## Supplemental Dataset 2 for "Multi-tissue analysis reveals short tandem repeats as ubiquitous regulators of gene expression and complex traits": Adipose-Visceral_master.tab (part 66 of 79)

chrom	gene	str.start	mashr.beta	mashr.beta.se	mashr.top.str	mashr.significant	str.end	str.motif.forward	str.motif.reverse	linreg.beta	linreg.beta.se	linreg.pval	linreg.n.miss	linreg.absZ	linreg.top.pval	linreg.top.absZ	num.strs	linreg.qval	linreg.top.str	linreg.significant	mashr.top.snp	anova.pval	anova.qval	anova.best.snp	caviar.str.score	caviar.str.rank	caviar.topsnp	caviar.topsnp.score	caviar.nsnps	gene.name	gene.strand
chr17	ENSG00000075461.5	65119932	-0.00157990922153345	0.0186518197653206	False	False	65119982	GT	AC	0.024750501493932608	0.07953135726923903	0.7560555187228398	33.0	0.31120431416936917	0.011035730777168674	2.56674399377613	30.0	0.7631843501932669	False	False										CACNG4	+
chr17	ENSG00000075461.5	65122805	-0.0042405029518219894	0.021748577263490002	False	False	65122825	AC	GT	0.05571425101016541	0.07340726535345325	0.4488336650043018	6.0	0.7589746156855641	0.011035730777168674	2.56674399377613	30.0	0.7631843501932669	False	False										CACNG4	+
chr17	ENSG00000075461.5	65128335	0.0164913775561724	0.0304313629423453	False	False	65128363	GT	AC	-0.044538583414207474	0.08024222661929516	0.5796594322231299	36.0	0.555051689000585	0.011035730777168674	2.56674399377613	30.0	0.7631843501932669	False	False										CACNG4	+
chr17	ENSG00000108878.3	64947689	0.00983112205242065	0.0219286972108156	False	False	64947701	A	T	-0.006616280543963696	0.08192139893152303	0.9357382057146368	42.0	0.08076376417221773	0.024439612923184216	2.268430889266714	25.0	1.0	False	False										CACNG1	+
chr17	ENSG00000108878.3	64957519	-0.00169678733195222	0.0175493532071051	False	False	64957529	A	T	-0.03280632318255314	0.07576899804097698	0.6655668403088649	17.0	0.4329781840959676	0.024439612923184216	2.268430889266714	25.0	1.0	False	False										CACNG1	+
chr17	ENSG00000108878.3	64954947	0.0169353497945996	0.0303514584320889	False	False	64954966	ATT	AAT	0.03937059156764372	0.07249137721933473	0.5876925451431779	1.0	0.5431072367203267	0.024439612923184216	2.268430889266714	25.0	1.0	False	False										CACNG1	+
chr17	ENSG00000108878.3	64969041	-0.00161803751772609	0.0144177558893158	False	False	64969072	AAAAAC	GTTTTT	-0.01982122426577755	0.07390760437182002	0.7888557223947673	8.0	0.2681892402581394	0.024439612923184216	2.268430889266714	25.0	1.0	False	False										CACNG1	+
chr17	ENSG00000108878.3	64984152	0.0163202056216189	0.0231335298145249	False	False	64984199	GT	AC	0.037791955946461404	0.07448235316971763	0.6124989601377148	11.0	0.5073947631642031	0.024439612923184216	2.268430889266714	25.0	1.0	False	False										CACNG1	+
chr17	ENSG00000108878.3	64986764	0.00233159282816134	0.0176702702420353	False	False	64986813	ATTTT	AAAAT	-0.028295867853170058	0.07644129130737781	0.7117178504846822	20.0	0.37016470246937144	0.024439612923184216	2.268430889266714	25.0	1.0	False	False										CACNG1	+
chr17	ENSG00000108878.3	64987437	-0.00892654417387784	0.0203277029897355	False	False	64987464	AAAC	GTTT	-0.08921894241363673	0.07465425852805795	0.2336397128257561	13.0	1.195095151606185	0.024439612923184216	2.268430889266714	25.0	1.0	False	False										CACNG1	+
chr17	ENSG00000108878.3	64988277	-0.00578836230613681	0.016030293607148	False	False	64988288	G	C	-0.02648200209739049	0.07758783221757372	0.7332970255514029	25.0	0.3413164324932936	0.024439612923184216	2.268430889266714	25.0	1.0	False	False										CACNG1	+
chr17	ENSG00000108878.3	64990137	0.00748147533718463	0.0234629342916967	False	False	64990149	A	T	-0.011749188848791031	0.07880560076264544	0.8816685842246966	30.0	0.14909078460271383	0.024439612923184216	2.268430889266714	25.0	1.0	False	False										CACNG1	+
chr17	ENSG00000108878.3	64995392	0.0021744933912209103	0.0137686472982004	False	False	64995416	GGT	ACC	0.05709622216825117	0.07300794848728091	0.43517143487013976	4.0	0.7820548769179317	0.024439612923184216	2.268430889266714	25.0	1.0	False	False										CACNG1	+
chr17	ENSG00000108878.3	64998719	0.0142277216372021	0.0237786996939084	False	False	64998762	CT	AG	0.1062383554208765	0.07432051273785148	0.15461439927104745	12.0	1.4294620893643168	0.024439612923184216	2.268430889266714	25.0	1.0	False	False										CACNG1	+
chr17	ENSG00000108878.3	65007741	8.7905349286864e-05	0.0138580620589448	False	False	65007770	AATG	ATTC	-0.0008110139352054829	0.07293247176350208	0.991139444894485	3.0	0.011120066488838546	0.024439612923184216	2.268430889266714	25.0	1.0	False	False										CACNG1	+
chr17	ENSG00000108878.3	65009920	0.005955542894224029	0.0181151483885668	False	False	65009931	A	T	0.11328740932596645	0.08058854083390653	0.16183892211453452	39.0	1.4057508443967548	0.024439612923184216	2.268430889266714	25.0	1.0	False	False										CACNG1	+
chr17	ENSG00000108878.3	65013615	0.0216989397858365	0.0312153905342008	False	False	65013651	GTT	AAC	0.13273323393915715	0.07624244607487095	0.0835146727839221	22.0	1.7409361946337818	0.024439612923184216	2.268430889266714	25.0	1.0	False	False										CACNG1	+
chr17	ENSG00000108878.3	65025750	-0.0016206239482271698	0.0189589145657244	False	False	65025786	AAAC	GTTT	0.00467350818276641	0.07352065928891764	0.9493834183311513	6.0	0.06356727793205312	0.024439612923184216	2.268430889266714	25.0	1.0	False	False										CACNG1	+
chr17	ENSG00000108878.3	65026269	-0.013895867068349	0.0313262615397663	False	False	65026289	GT	AC	-0.10253704230261228	0.07235590149564719	0.15809396931625574	2.0	1.4171206519869113	0.024439612923184216	2.268430889266714	25.0	1.0	False	False										CACNG1	+
chr17	ENSG00000108878.3	65034291	-0.00892219808154136	0.0298709559550158	False	False	65034309	A	T	-0.12740395463614793	0.07816880254661605	0.10508667833349597	30.0	1.6298568032965637	0.024439612923184216	2.268430889266714	25.0	1.0	False	False										CACNG1	+
chr17	ENSG00000108878.3	65055883	-0.00971358757369432	0.020720002709534998	False	False	65055902	T	A	-0.01859477091741676	0.08030804541283038	0.8171983218669145	36.0	0.23154306423259027	0.024439612923184216	2.268430889266714	25.0	1.0	False	False										CACNG1	+
chr17	ENSG00000108878.3	65090505	0.00403966787393436	0.0215695529504434	False	False	65090524	AG	CT	-0.046398409250258815	0.07445532544266044	0.5339608603856331	11.0	0.623171129457908	0.024439612923184216	2.268430889266714	25.0	1.0	False	False										CACNG1	+
chr17	ENSG00000108878.3	65112601	-0.0432132322966633	0.0508131104331238	True	False	65112628	AC	GT	-0.12397884387153575	0.07458469747598015	0.09823143062862234	14.0	1.6622557718553848	0.024439612923184216	2.268430889266714	25.0	1.0	False	False										CACNG1	+
chr17	ENSG00000108878.3	65119932	0.0114314530128062	0.0321386508115354	False	False	65119982	GT	AC	0.053886700512874135	0.07944013841769004	0.4985541799782698	33.0	0.6783308990417675	0.024439612923184216	2.268430889266714	25.0	1.0	False	False										CACNG1	+
chr17	ENSG00000108878.3	65122805	0.0072097600098184	0.0280382727115857	False	False	65122825	AC	GT	0.12023192453802352	0.0729881250734659	0.10119786489137247	6.0	1.6472806284173565	0.024439612923184216	2.268430889266714	25.0	1.0	False	False										CACNG1	+
chr17	ENSG00000108878.3	65128335	-0.0011746471427134901	0.0182385180018578	False	False	65128363	GT	AC	-0.05251816940277855	0.08021108610863185	0.5135994741137033	36.0	0.6547495109547812	0.024439612923184216	2.268430889266714	25.0	1.0	False	False										CACNG1	+
chr17	ENSG00000108878.3	65139725	0.00787418291219091	0.0194817438332317	False	False	65139748	A	T	0.10890758845163707	0.07762241069000053	0.1624943718589762	27.0	1.4030431093744267	0.024439612923184216	2.268430889266714	25.0	1.0	False	False										CACNG1	+
chr17	ENSG00000198265.7	64969041	0.0013898037936695801	0.0127713994272742	False	False	64969072	AAAAAC	GTTTTT	0.033479740738931243	0.07388068608058547	0.6509706793397771	8.0	0.45315958087358804	0.002881376292798807	3.022009379391523	35.0	0.3879969002723642	False	False										HELZ	-
chr17	ENSG00000198265.7	64984152	0.000302083568234532	0.0133353579393347	False	False	64984199	GT	AC	-0.004374311948367756	0.07453488614195576	0.9532656287407052	11.0	0.05868811471767248	0.002881376292798807	3.022009379391523	35.0	0.3879969002723642	False	False										HELZ	-
chr17	ENSG00000198265.7	64986764	-0.000219141360284035	0.0170539501484752	False	False	64986813	ATTTT	AAAAT	0.061665618289872375	0.07632637490389768	0.42025900856302395	20.0	0.8079201765774331	0.002881376292798807	3.022009379391523	35.0	0.3879969002723642	False	False										HELZ	-
chr17	ENSG00000198265.7	64987437	-0.0112107146245903	0.0342707161654215	False	False	64987464	AAAC	GTTT	-0.06859212464155759	0.07477663819959722	0.3602300409641213	13.0	0.9172935062748924	0.002881376292798807	3.022009379391523	35.0	0.3879969002723642	False	False										HELZ	-
chr17	ENSG00000198265.7	64988277	-0.000817391302174558	0.0143794145779279	False	False	64988288	G	C	-0.12493963035044425	0.0770068878458947	0.1066052383626558	25.0	1.6224474698999913	0.002881376292798807	3.022009379391523	35.0	0.3879969002723642	False	False										HELZ	-
chr17	ENSG00000198265.7	64990137	0.0013476784683453	0.0140309266214391	False	False	64990149	A	T	0.03597021053708995	0.07876003905069225	0.6484976802731199	30.0	0.4567063573183157	0.002881376292798807	3.022009379391523	35.0	0.3879969002723642	False	False										HELZ	-
chr17	ENSG00000198265.7	64995392	-0.0020608142995075397	0.0130174738292448	False	False	64995416	GGT	ACC	0.03270791368994127	0.07308811590494747	0.6550223435098343	4.0	0.44751343340795036	0.002881376292798807	3.022009379391523	35.0	0.3879969002723642	False	False										HELZ	-
chr17	ENSG00000198265.7	64998719	0.006447965556961329	0.0176238824282343	False	False	64998762	CT	AG	0.14587990383219168	0.07394392612229485	0.050052910822380135	12.0	1.9728449851435115	0.002881376292798807	3.022009379391523	35.0	0.3879969002723642	False	False										HELZ	-
chr17	ENSG00000198265.7	65007741	0.00143975643318489	0.0117717199765522	False	False	65007770	AATG	ATTC	-0.017133205096196136	0.07292179041592073	0.8145007995936768	3.0	0.2349531600701827	0.002881376292798807	3.022009379391523	35.0	0.3879969002723642	False	False										HELZ	-
chr17	ENSG00000198265.7	65009920	-0.00572507285528164	0.0174639679738816	False	False	65009931	A	T	-0.01602631104707911	0.08110029355170366	0.8436134371164072	39.0	0.1976110115663379	0.002881376292798807	3.022009379391523	35.0	0.3879969002723642	False	False										HELZ	-
chr17	ENSG00000198265.7	65013615	0.00446586554341135	0.014255175617667	False	False	65013651	GTT	AAC	0.08538236326925848	0.07664217372407456	0.26684437120628823	22.0	1.1140389046982169	0.002881376292798807	3.022009379391523	35.0	0.3879969002723642	False	False										HELZ	-
chr17	ENSG00000198265.7	65025750	-0.00697388876985334	0.0314826543969051	False	False	65025786	AAAC	GTTT	-0.07531684257703937	0.07331263573197179	0.3056027763061257	6.0	1.0273378091655971	0.002881376292798807	3.022009379391523	35.0	0.3879969002723642	False	False										HELZ	-
chr17	ENSG00000198265.7	65026269	0.00466748534629633	0.0324257789505724	False	False	65026289	GT	AC	0.056718801847121386	0.07262220051765579	0.4357726630009369	2.0	0.7810118867622581	0.002881376292798807	3.022009379391523	35.0	0.3879969002723642	False	False										HELZ	-
chr17	ENSG00000198265.7	65034291	0.0106169358170208	0.021988167459878995	False	False	65034309	A	T	0.08856741441888047	0.07850132780073979	0.2609019828630069	30.0	1.128228233841999	0.002881376292798807	3.022009379391523	35.0	0.3879969002723642	False	False										HELZ	-
chr17	ENSG00000198265.7	65055883	0.00236142961234197	0.0151535350569441	False	False	65055902	T	A	-0.001947797898168164	0.08032178052274605	0.9806844393183052	36.0	0.02424993427052546	0.002881376292798807	3.022009379391523	35.0	0.3879969002723642	False	False										HELZ	-
chr17	ENSG00000198265.7	65090505	0.0699542196665123	0.0347301673417217	True	False	65090524	AG	CT	0.18782500747923075	0.07320905251270456	0.011114492696808238	11.0	2.56559811980405	0.002881376292798807	3.022009379391523	35.0	0.3879969002723642	False	False										HELZ	-
chr17	ENSG00000198265.7	65112601	-9.235085218735071e-05	0.0136725703085023	False	False	65112628	AC	GT	0.022704546119860364	0.07514522676127053	0.7628983785295221	14.0	0.30214222643828886	0.002881376292798807	3.022009379391523	35.0	0.3879969002723642	False	False										HELZ	-
chr17	ENSG00000198265.7	65119932	0.00834243128311178	0.0264699760156184	False	False	65119982	GT	AC	-0.02653805505062406	0.0795277091920165	0.7390516440636942	33.0	0.3336957058142965	0.002881376292798807	3.022009379391523	35.0	0.3879969002723642	False	False										HELZ	-
chr17	ENSG00000198265.7	65122805	0.0362347376173521	0.0311946530248679	False	False	65122825	AC	GT	0.02198872780253515	0.07350368609435473	0.7651603532413362	6.0	0.2991513619372613	0.002881376292798807	3.022009379391523	35.0	0.3879969002723642	False	False										HELZ	-
chr17	ENSG00000198265.7	65128335	-0.00834834190301263	0.0254205422418824	False	False	65128363	GT	AC	-0.1418430613318655	0.07950981055117619	0.07638512542515771	36.0	1.7839693032669064	0.002881376292798807	3.022009379391523	35.0	0.3879969002723642	False	False										HELZ	-
chr17	ENSG00000198265.7	65138862	0.00960242263732605	0.0193814391609632	False	False	65138887	ATTTT	AAAAT	0.1075448123269371	0.07250950463528995	0.13970044910790136	3.0	1.4831822789007951	0.002881376292798807	3.022009379391523	35.0	0.3879969002723642	False	False										HELZ	-
chr17	ENSG00000198265.7	65139725	-0.0230273211488491	0.0283126310949335	False	False	65139748	A	T	-0.08669465351441585	0.07779287842241077	0.2667256303504777	27.0	1.1144291774842032	0.002881376292798807	3.022009379391523	35.0	0.3879969002723642	False	False										HELZ	-
chr17	ENSG00000198265.7	65279041	0.0576848459078486	0.0306110960564526	False	False	65279065	AAAC	GTTT	0.11222773647663677	0.07247174560098503	0.1231662987159155	3.0	1.5485722821489674	0.002881376292798807	3.022009379391523	35.0	0.3879969002723642	False	False										HELZ	-
chr17	ENSG00000198265.7	65284021	0.00832702819046825	0.0188014051209118	False	False	65284067	AC	GT	0.025336127189579654	0.07369731281821047	0.7313995294445229	7.0	0.3437863094421964	0.002881376292798807	3.022009379391523	35.0	0.3879969002723642	False	False										HELZ	-
chr17	ENSG00000198265.7	65285584	-0.021236669401097	0.0264062849487472	False	False	65285626	AC	GT	-0.09697429571711587	0.0844191318785234	0.2526426673011573	52.0	1.148724152442825	0.002881376292798807	3.022009379391523	35.0	0.3879969002723642	False	False										HELZ	-
chr17	ENSG00000198265.7	65296462	0.00184432951288415	0.0135333896450879	False	False	65296488	CTTTT	AAAAG	-0.01403308404490097	0.0735142226559903	0.8488215878118891	6.0	0.1908893753875188	0.002881376292798807	3.022009379391523	35.0	0.3879969002723642	False	False										HELZ	-
chr17	ENSG00000198265.7	65306193	-0.00626340127601431	0.0173310261937025	False	False	65306212	A	T	-0.005358589607808172	0.08192201585242469	0.9479345565479969	42.0	0.06541086119586217	0.002881376292798807	3.022009379391523	35.0	0.3879969002723642	False	False										HELZ	-
chr17	ENSG00000198265.7	65319214	-0.00715701227101162	0.0175341387844688	False	False	65319236	ATT	AAT	0.004962893290230995	0.07412401880047317	0.946691885033671	9.0	0.0669539154857496	0.002881376292798807	3.022009379391523	35.0	0.3879969002723642	False	False										HELZ	-
chr17	ENSG00000198265.7	65330345	-0.0037739086891219295	0.0253288819770555	False	False	65330369	G	C	0.11086303751497532	0.07512691687739215	0.141827700196583	16.0	1.475676656555797	0.002881376292798807	3.022009379391523	35.0	0.3879969002723642	False	False										HELZ	-
chr17	ENSG00000198265.7	65245798	-0.0452697799776964	0.0373235339103897	False	False	65245810	A	T	-0.1966388005636218	0.07875372728968909	0.013574267684056587	36.0	2.496882462976034	0.002881376292798807	3.022009379391523	35.0	0.3879969002723642	False	False										HELZ	-
chr17	ENSG00000198265.7	65180125	-0.0054159288880009	0.0165230972029251	False	False	65180135	A	T	-0.04831480351537002	0.07572127048079494	0.5242726841675823	17.0	0.6380611842431253	0.002881376292798807	3.022009379391523	35.0	0.3879969002723642	False	False										HELZ	-
chr17	ENSG00000198265.7	65180932	-0.0220192834881766	0.0286372181229175	False	False	65180965	AAAT	ATTT	-0.10103997709767217	0.07255925396016596	0.16541073526768568	3.0	1.3925167581400675	0.002881376292798807	3.022009379391523	35.0	0.3879969002723642	False	False										HELZ	-
chr17	ENSG00000198265.7	65192687	0.0238301929165807	0.0274842476366413	False	False	65192741	ATGG	ATCC	0.09199632088953227	0.076596872838619	0.2314141770906228	22.0	1.201045388411067	0.002881376292798807	3.022009379391523	35.0	0.3879969002723642	False	False										HELZ	-
chr17	ENSG00000198265.7	65224824	-0.055289863458344	0.0448148900168474	False	False	65224851	ATT	AAT	-0.10645243446582256	0.0749495238930653	0.15728310388441427	15.0	1.420321690337943	0.002881376292798807	3.022009379391523	35.0	0.3879969002723642	False	False										HELZ	-
chr17	ENSG00000078687.12	75904351	-0.00675784201453689	0.0256035471678319	False	False	75904414	AC	GT	-0.026371881517334925	0.07978093110069917	0.7414223370457267	34.0	0.33055369439156385	0.040536490494586616	2.065888907113549	18.0	1.0	False	False										TNRC6C	+
chr17	ENSG00000078687.12	75913810	0.0172089909395776	0.0267923339448724	False	False	75913827	A	T	-0.06694060846560848	0.08014176773122435	0.40484718450240903	36.0	0.8352774135218818	0.040536490494586616	2.065888907113549	18.0	1.0	False	False										TNRC6C	+
chr17	ENSG00000078687.12	75917390	-0.00456495406264114	0.0182373817403735	False	False	75917414	AC	GT	-0.14205047658794293	0.07874898681691557	0.07316157877666245	33.0	1.8038387835794982	0.040536490494586616	2.065888907113549	18.0	1.0	False	False										TNRC6C	+
chr17	ENSG00000078687.12	75929990	0.00415418182472254	0.0152155916138959	False	False	75930000	A	T	-0.0080260155902438	0.0805797009288169	0.9207887023601632	37.0	0.09960344227802335	0.040536490494586616	2.065888907113549	18.0	1.0	False	False										TNRC6C	+
chr17	ENSG00000078687.12	76025890	0.0110762999879727	0.0206051124652607	False	False	76025918	AC	GT	0.08450763983036873	0.07553861990141818	0.2647956104804574	17.0	1.1187342307902313	0.040536490494586616	2.065888907113549	18.0	1.0	False	False										TNRC6C	+
chr17	ENSG00000078687.12	76026396	0.0030355664386714698	0.0182470691865975	False	False	76026424	GT	AC	0.0409517447380836	0.07326204824408654	0.5768503076828073	5.0	0.558976246495935	0.040536490494586616	2.065888907113549	18.0	1.0	False	False										TNRC6C	+
chr17	ENSG00000078687.12	76044235	0.00701561379734898	0.0201975790349579	False	False	76044246	T	A	0.06280467534880156	0.08068560678451367	0.4375426671018692	38.0	0.7783875941657531	0.040536490494586616	2.065888907113549	18.0	1.0	False	False										TNRC6C	+
chr17	ENSG00000078687.12	76053907	-0.146321443491664	0.0714492752589022	False	False	76053923	GT	AC						0.040536490494586616	2.065888907113549	18.0	1.0	False	False										TNRC6C	+
chr17	ENSG00000078687.12	76101716	-0.10362192245775201	0.0345791704259462	True	False	76101730	GT	AC						0.040536490494586616	2.065888907113549	18.0	1.0	False	False										TNRC6C	+
chr17	ENSG00000078687.12	76114639	0.00923159551195896	0.0171790044054498	False	False	76114657	AAAAT	ATTTT	-0.02264702236391853	0.07291379026303274	0.7564488165975608	3.0	0.3105999877693995	0.040536490494586616	2.065888907113549	18.0	1.0	False	False										TNRC6C	+
chr17	ENSG00000078687.12	76125198	0.00415660209222815	0.0184224493879621	False	False	76125208	C	G	-0.03784230016727885	0.07826994190385095	0.6294006334785398	28.0	0.48348445452745353	0.040536490494586616	2.065888907113549	18.0	1.0	False	False										TNRC6C	+
chr17	ENSG00000078687.12	76163466	-0.00270023211651919	0.0188780473827242	False	False	76163505	GTTT	AAAC	0.12526199626265205	0.07274603903388739	0.08674860213191117	5.0	1.7219081330916324	0.040536490494586616	2.065888907113549	18.0	1.0	False	False										TNRC6C	+
chr17	ENSG00000078687.12	76165338	0.0097440125872405	0.0207746225077181	False	False	76165355	GT	AC	0.02525812830989128	0.08189705548845899	0.7581987447231768	42.0	0.3084131432961064	0.040536490494586616	2.065888907113549	18.0	1.0	False	False										TNRC6C	+
chr17	ENSG00000078687.12	76178007	-0.0371930823254024	0.041655442298887	False	False	76178017	T	A	0.02827433588919483	0.07877953205225853	0.7201366904074114	30.0	0.35890459301584837	0.040536490494586616	2.065888907113549	18.0	1.0	False	False										TNRC6C	+
chr17	ENSG00000078687.12	76181607	-0.0051151543709125	0.024093946012143	False	False	76181621	CTTT	AAAG	-0.008872154219119596	0.07273643384773762	0.9030470215292548	2.0	0.12197675566129716	0.040536490494586616	2.065888907113549	18.0	1.0	False	False										TNRC6C	+
chr17	ENSG00000078687.12	76191274	0.00439626836678197	0.0314095481924839	False	False	76191289	T	A	-0.106868640955542	0.0781174761742153	0.1731908806695739	29.0	1.3680503542793252	0.040536490494586616	2.065888907113549	18.0	1.0	False	False										TNRC6C	+
chr17	ENSG00000078687.12	76195451	-0.00546333672640484	0.0155086523835833	False	False	76195476	T	A	0.004122023646779374	0.07881037107875963	0.9583520528543424	30.0	0.05230306101033332	0.040536490494586616	2.065888907113549	18.0	1.0	False	False										TNRC6C	+
chr17	ENSG00000078687.12	76198340	-0.0102643941659624	0.0195011970364372	False	False	76198356	AT	AT	-0.07010512509688728	0.07696185169085658	0.36364926355032257	23.0	0.9109074633298628	0.040536490494586616	2.065888907113549	18.0	1.0	False	False										TNRC6C	+
chr17	ENSG00000078687.12	76202713	0.00258046801435915	0.0203401086562398	False	False	76202758	CTT	AAG	-0.07216604427887613	0.07627252086372421	0.3454018085275451	20.0	0.9461604711848307	0.040536490494586616	2.065888907113549	18.0	1.0	False	False										TNRC6C	+
chr17	ENSG00000204283.2	75904351	0.00190152992496008	0.0445309524660016	False	False	75904414	AC	GT										False	False										FLJ45079	-
chr17	ENSG00000204283.2	75913810	0.00997480636027709	0.0493145015170416	False	False	75913827	A	T										False	False										FLJ45079	-
chr17	ENSG00000204283.2	75917390	-0.0200849621321424	0.0598048236668032	True	False	75917414	AC	GT										False	False										FLJ45079	-
chr17	ENSG00000204283.2	75929990	-0.00986232119340694	0.0490817260445407	False	False	75930000	A	T										False	False										FLJ45079	-
chr17	ENSG00000204283.2	75779740	-0.00744597814105633	0.0459540982502138	False	False	75779779	A	T										False	False										FLJ45079	-
chr17	ENSG00000204283.2	75793727	-0.00322871125699879	0.0439785207063404	False	False	75793737	A	T										False	False										FLJ45079	-
chr17	ENSG00000204283.2	75798430	-0.00548281483648433	0.0445931880072303	False	False	75798462	AC	GT										False	False										FLJ45079	-
chr17	ENSG00000204283.2	75804297	-0.0015607044672624401	0.0428711555652786	False	False	75804332	ATG	ATC										False	False										FLJ45079	-
chr17	ENSG00000204283.2	75814846	-0.00274572623814909	0.0446314765872373	False	False	75814896	AC	GT										False	False										FLJ45079	-
chr17	ENSG00000204283.2	75817877	-0.00149181689175001	0.0434705533142941	False	False	75817916	A	T										False	False										FLJ45079	-
chr17	ENSG00000204283.2	75822444	-0.0133428085816777	0.0513967218601866	False	False	75822475	ATTC	AATG										False	False										FLJ45079	-
chr17	ENSG00000204283.2	75825090	0.009358011755059159	0.0483503525790691	False	False	75825106	GT	AC										False	False										FLJ45079	-
chr17	ENSG00000204283.2	75832681	0.0118410835304096	0.0498494628102412	False	False	75832703	CTG	AGC										False	False										FLJ45079	-
chr17	ENSG00000204283.2	75848543	-0.00614280235620294	0.0449034170263544	False	False	75848581	GT	AC										False	False										FLJ45079	-
chr17	ENSG00000204283.2	75857198	0.00241398633343487	0.0437344794024887	False	False	75857287	ATGG	ATCC										False	False										FLJ45079	-
chr17	ENSG00000204283.2	75857703	-0.0039404726344254	0.0437990003160627	False	False	75857756	ATGG	ATCC										False	False										FLJ45079	-
chr17	ENSG00000204283.2	75858503	0.000283482167145095	0.0425409943642431	False	False	75858525	AC	GT										False	False										FLJ45079	-
chr17	ENSG00000204283.2	75858597	0.0145201153982086	0.0527095345660366	False	False	75858622	AC	GT										False	False										FLJ45079	-
chr17	ENSG00000204283.2	75861257	0.0159028946463379	0.0548988095043502	False	False	75861351	AC	GT										False	False										FLJ45079	-
chr17	ENSG00000204283.2	75864764	-0.0041242402775296	0.0448216682452142	False	False	75864794	GT	AC										False	False										FLJ45079	-
chr17	ENSG00000141524.11	76025890	0.0009428369330959231	0.0130836407887094	False	False	76025918	AC	GT	0.025427262227811363	0.07578529314518184	0.7376392333055571	17.0	0.33551710592582085	0.01699740835328932	2.4086697784667788	15.0	0.6635033148721899	False	False										TMC6	-
chr17	ENSG00000141524.11	76026396	-0.00749911810991359	0.0166862326525493	False	False	76026424	GT	AC	-0.00023236391304810167	0.07332355553119771	0.9974748872799454	5.0	0.003169021351525097	0.01699740835328932	2.4086697784667788	15.0	0.6635033148721899	False	False										TMC6	-
chr17	ENSG00000141524.11	76044235	0.0101229379335346	0.0220077654373812	False	False	76044246	T	A	0.08733900633342498	0.0805362703160681	0.27986325482395635	38.0	1.0844679793422174	0.01699740835328932	2.4086697784667788	15.0	0.6635033148721899	False	False										TMC6	-
chr17	ENSG00000141524.11	76053907	0.0125141635197522	0.0372024822614973	False	False	76053923	GT	AC						0.01699740835328932	2.4086697784667788	15.0	0.6635033148721899	False	False										TMC6	-
chr17	ENSG00000141524.11	76081917	0.0158565043311411	0.0257540619309409	False	False	76081935	T	A	0.16963287994413165	0.07993519933283869	0.03544784020562036	39.0	2.1221299422524074	0.01699740835328932	2.4086697784667788	15.0	0.6635033148721899	False	False										TMC6	-
chr17	ENSG00000141524.11	76101716	0.00044631565955245	0.0230526157153771	False	False	76101730	GT	AC						0.01699740835328932	2.4086697784667788	15.0	0.6635033148721899	False	False										TMC6	-
chr17	ENSG00000141524.11	76114639	0.0195563226113709	0.0248768850010488	False	False	76114657	AAAAT	ATTTT	0.03920526887298307	0.07287642363459618	0.5912346243374108	3.0	0.5379691664009071	0.01699740835328932	2.4086697784667788	15.0	0.6635033148721899	False	False										TMC6	-
chr17	ENSG00000141524.11	76125198	0.053390536893488	0.0550688059655983	True	False	76125208	C	G	0.06193506553020085	0.0781756731675592	0.4293635362518988	28.0	0.7922549691059422	0.01699740835328932	2.4086697784667788	15.0	0.6635033148721899	False	False										TMC6	-
chr17	ENSG00000141524.11	76163466	-0.0254540809761882	0.0325137586497066	False	False	76163505	GTTT	AAAC	-0.041315296285425435	0.07326095082342941	0.5734695147925717	5.0	0.5639470389212105	0.01699740835328932	2.4086697784667788	15.0	0.6635033148721899	False	False										TMC6	-
chr17	ENSG00000141524.11	76165338	-0.0165289597325837	0.0225405820065211	False	False	76165355	GT	AC	-0.039596192689556255	0.08185894487390527	0.6293000629211103	42.0	0.4837124733350747	0.01699740835328932	2.4086697784667788	15.0	0.6635033148721899	False	False										TMC6	-
chr17	ENSG00000141524.11	76178007	-0.000955849713813897	0.0125124276505276	False	False	76178017	T	A	-0.04463364829558311	0.07873249928540077	0.5715699535466487	30.0	0.5669024697639625	0.01699740835328932	2.4086697784667788	15.0	0.6635033148721899	False	False										TMC6	-
chr17	ENSG00000141524.11	76181607	0.00463861992583411	0.0151038447386603	False	False	76181621	CTTT	AAAG	-0.0056581078246660645	0.07273813239139111	0.9380794846162256	2.0	0.0777873673497799	0.01699740835328932	2.4086697784667788	15.0	0.6635033148721899	False	False										TMC6	-
chr17	ENSG00000141524.11	76191274	-0.0128684691336746	0.0294765193861644	False	False	76191289	T	A	-0.06058712417140653	0.07842308492585509	0.4409040750904828	29.0	0.7725674682230171	0.01699740835328932	2.4086697784667788	15.0	0.6635033148721899	False	False										TMC6	-
chr17	ENSG00000141524.11	76195451	0.006924556708078	0.0174356878541265	False	False	76195476	T	A	0.06635080195326712	0.0786373692668975	0.40005731289853097	30.0	0.8437566334152224	0.01699740835328932	2.4086697784667788	15.0	0.6635033148721899	False	False										TMC6	-
chr17	ENSG00000141524.11	76198340	-0.036678929451696	0.0385420281015764	False	False	76198356	AT	AT	-0.14209246725067076	0.07636884690943989	0.06454734793311324	23.0	1.8606077347110872	0.01699740835328932	2.4086697784667788	15.0	0.6635033148721899	False	False										TMC6	-
chr17	ENSG00000141524.11	76202713	0.00436036895659444	0.0156154067845087	False	False	76202758	CTT	AAG	0.06407294909792574	0.07631477814753171	0.4023118607998685	20.0	0.8395877004852184	0.01699740835328932	2.4086697784667788	15.0	0.6635033148721899	False	False										TMC6	-
chr17	ENSG00000167895.10	76044235	0.00688507042863602	0.0238386607053684	False	False	76044246	T	A	0.09884811506847016	0.08044927156339637	0.22107040074589115	38.0	1.2287011820930531	0.03950400413917371	2.0755725536910052	14.0	1.0	False	False										TMC8	+
chr17	ENSG00000167895.10	76053907	0.0048016448038240706	0.0254400986926565	False	False	76053923	GT	AC						0.03950400413917371	2.0755725536910052	14.0	1.0	False	False										TMC8	+
chr17	ENSG00000167895.10	76081917	-0.00134506758753488	0.0158308154101294	False	False	76081935	T	A	0.08227194992095498	0.08083573850783203	0.3104059226499345	39.0	1.0177670352202424	0.03950400413917371	2.0755725536910052	14.0	1.0	False	False										TMC8	+
chr17	ENSG00000167895.10	76101716	0.00541481358858214	0.0166905905697228	False	False	76101730	GT	AC						0.03950400413917371	2.0755725536910052	14.0	1.0	False	False										TMC8	+
chr17	ENSG00000167895.10	76114639	-0.0649439263597457	0.0375205175079917	False	False	76114657	AAAAT	ATTTT	-0.12309977548582506	0.07237779301469016	0.0906349747533731	3.0	1.7007948205997399	0.03950400413917371	2.0755725536910052	14.0	1.0	False	False										TMC8	+
chr17	ENSG00000167895.10	76163466	0.007607370595759859	0.018677893517081	False	False	76163505	GTTT	AAAC	0.0034679911941411165	0.07332311657949711	0.9623269625862192	5.0	0.047297378452007176	0.03950400413917371	2.0755725536910052	14.0	1.0	False	False										TMC8	+
chr17	ENSG00000167895.10	76165338	0.012314480252383998	0.0248410636292006	False	False	76165355	GT	AC	0.03660185299294783	0.0818682975885673	0.6554649657800861	42.0	0.4470821315583236	0.03950400413917371	2.0755725536910052	14.0	1.0	False	False										TMC8	+
chr17	ENSG00000167895.10	76178007	-0.007751206937083941	0.0238192861126223	False	False	76178017	T	A	-0.07947766402211874	0.07856173348683865	0.3132192126060516	30.0	1.0116587363163714	0.03950400413917371	2.0755725536910052	14.0	1.0	False	False										TMC8	+
chr17	ENSG00000167895.10	76181607	-0.0006342539785025769	0.0117218843536182	False	False	76181621	CTTT	AAAG	-0.011443959999882613	0.07273453346672272	0.8751458481635315	2.0	0.1573387420587281	0.03950400413917371	2.0755725536910052	14.0	1.0	False	False										TMC8	+
chr17	ENSG00000167895.10	76191274	0.00431230626855472	0.0152203056728245	False	False	76191289	T	A	0.008601319180829944	0.0785645137634736	0.9129565133480836	29.0	0.10948097008179906	0.03950400413917371	2.0755725536910052	14.0	1.0	False	False										TMC8	+
chr17	ENSG00000167895.10	76195451	0.0190155065392534	0.033764184830449	False	False	76195476	T	A	0.11815800864514747	0.07825895400492013	0.13304591757846254	30.0	1.5098337327345175	0.03950400413917371	2.0755725536910052	14.0	1.0	False	False										TMC8	+
chr17	ENSG00000167895.10	76198340	0.021886502978658	0.0269376357235781	False	False	76198356	AT	AT	0.13935194597190262	0.07639889970356724	0.06992823722948606	23.0	1.8240046193413433	0.03950400413917371	2.0755725536910052	14.0	1.0	False	False										TMC8	+
chr17	ENSG00000167895.10	76202713	-0.0016170035797730801	0.015783070923075	False	False	76202758	CTT	AAG	-0.008269560293492179	0.07646929645566436	0.9140096540691224	20.0	0.10814223063091385	0.03950400413917371	2.0755725536910052	14.0	1.0	False	False										TMC8	+
chr17	ENSG00000167895.10	76214037	-0.0507232145710326	0.0288684424748151	False	False	76214070	ATTT	AAAT	-0.04257440373180155	0.0736541351943871	0.5639496528199863	7.0	0.5780314115350034	0.03950400413917371	2.0755725536910052	14.0	1.0	False	False										TMC8	+
chr17	ENSG00000167895.10	76234632	0.00421743628432528	0.015642299818383002	False	False	76234667	GT	AC	0.036357380647146775	0.08506937241019437	0.6697649953242476	53.0	0.42738508134085934	0.03950400413917371	2.0755725536910052	14.0	1.0	False	False										TMC8	+
chr17	ENSG00000187997.7	76044235	0.00014868867913345	0.0274930951551673	False	False	76044246	T	A	-0.0895124053278593	0.08052067202170053	0.2680239062198683	38.0	1.1116698740881779	0.21697761562703088	1.239752328069499	17.0	1.0	False	False										C17orf99	+
chr17	ENSG00000187997.7	76053907	-0.0025268238985340303	0.0375206404270401	False	False	76053923	GT	AC						0.21697761562703088	1.239752328069499	17.0	1.0	False	False										C17orf99	+
chr17	ENSG00000187997.7	76081917	0.0110181614517386	0.0285944700728623	False	False	76081935	T	A	0.10005261115474022	0.08070370903076972	0.21697761562703088	39.0	1.239752328069499	0.21697761562703088	1.239752328069499	17.0	1.0	True	False	76248280.0	0.29429798424373005	0.46095454747655557	chr17:76248280						C17orf99	+
chr17	ENSG00000187997.7	76101716	0.019804843665556997	0.0481575743616143	False	False	76101730	GT	AC						0.21697761562703088	1.239752328069499	17.0	1.0	False	False										C17orf99	+
chr17	ENSG00000187997.7	76114639	-0.00015610839077727902	0.0194978735596258	False	False	76114657	AAAAT	ATTTT	0.0879870023195263	0.07264963602077568	0.22737188208380846	3.0	1.2111141519603015	0.21697761562703088	1.239752328069499	17.0	1.0	False	False										C17orf99	+
chr17	ENSG00000187997.7	76125198	0.0149053219953706	0.0294549974091699	False	False	76125208	C	G	0.08539361264074502	0.07803994301017697	0.27546865746442245	28.0	1.0942295617720925	0.21697761562703088	1.239752328069499	17.0	1.0	False	False										C17orf99	+
chr17	ENSG00000187997.7	76163466	0.00138865764153954	0.0191567924831344	False	False	76163505	GTTT	AAAC	0.023324020978817545	0.07330361042485728	0.7507024889295313	5.0	0.31818379536335034	0.21697761562703088	1.239752328069499	17.0	1.0	False	False										C17orf99	+
chr17	ENSG00000187997.7	76165338	0.0187076952078426	0.0325670285886033	False	False	76165355	GT	AC	0.047026575765910884	0.08183255539183616	0.5663822980524523	42.0	0.5746683033510938	0.21697761562703088	1.239752328069499	17.0	1.0	False	False										C17orf99	+
chr17	ENSG00000187997.7	76178007	-0.0206425079102832	0.0419574415738063	False	False	76178017	T	A	-0.03848847213016009	0.07875264513010415	0.6257006875016	30.0	0.4887260874422033	0.21697761562703088	1.239752328069499	17.0	1.0	False	False										C17orf99	+
chr17	ENSG00000187997.7	76181607	0.0681724711534735	0.0433597411314433	True	False	76181621	CTTT	AAAG	0.060723208638780224	0.07260506679641011	0.4040144940416569	2.0	0.8363494631724879	0.21697761562703088	1.239752328069499	17.0	1.0	False	False										C17orf99	+
chr17	ENSG00000187997.7	76191274	0.005498776397171629	0.0381470913167331	False	False	76191289	T	A	0.038271900559346865	0.0785098586884559	0.6265780042260012	29.0	0.4874789128231404	0.21697761562703088	1.239752328069499	17.0	1.0	False	False										C17orf99	+
chr17	ENSG00000187997.7	76195451	-0.013133240805426999	0.0258382902038722	False	False	76195476	T	A	-0.06994861723999109	0.07861800052072758	0.3749396004293766	30.0	0.8897277567056565	0.21697761562703088	1.239752328069499	17.0	1.0	False	False										C17orf99	+
chr17	ENSG00000187997.7	76198340	0.00213108433938713	0.0167930352813794	False	False	76198356	AT	AT	-0.08358773111569286	0.07688167668284199	0.27849448529376136	23.0	1.0872256527457795	0.21697761562703088	1.239752328069499	17.0	1.0	False	False										C17orf99	+
chr17	ENSG00000187997.7	76202713	0.000148317762052983	0.022212531573607995	False	False	76202758	CTT	AAG	0.07977480028908385	0.0762281885682118	0.2967951495598432	20.0	1.0465262495080596	0.21697761562703088	1.239752328069499	17.0	1.0	False	False										C17orf99	+
chr17	ENSG00000187997.7	76214037	0.0153342542691434	0.0240627242645398	False	False	76214070	ATTT	AAAT	0.028861463890533463	0.07369026747954603	0.6957633274012112	7.0	0.3916591006884925	0.21697761562703088	1.239752328069499	17.0	1.0	False	False										C17orf99	+
chr17	ENSG00000187997.7	76234632	-0.00146293860974705	0.0201740749187024	False	False	76234667	GT	AC	-0.08679739914006761	0.08480438751221904	0.3078617114589929	53.0	1.0235012796662366	0.21697761562703088	1.239752328069499	17.0	1.0	False	False										C17orf99	+
chr17	ENSG00000187997.7	76253561	0.00198808331700718	0.0212378977612852	False	False	76253589	GT	AC	0.0660535304578352	0.07336089727685427	0.3690825064229818	6.0	0.9003915288625487	0.21697761562703088	1.239752328069499	17.0	1.0	False	False										C17orf99	+
chr17	ENSG00000187997.7	76255981	0.000343234247646089	0.017658605745418	False	False	76256022	AC	GT	-0.0017399376235709939	0.07293238535156725	0.9809920888953668	3.0	0.0238568588588417	0.21697761562703088	1.239752328069499	17.0	1.0	False	False										C17orf99	+
chr17	ENSG00000187997.7	76261515	-0.004715795302107421	0.0188000237388143	False	False	76261540	GTTTT	AAAAC	-0.03375831585315635	0.07308556175805643	0.6446890069661111	4.0	0.46190129816488784	0.21697761562703088	1.239752328069499	17.0	1.0	False	False										C17orf99	+
chr17	ENSG00000108639.3	76081917	0.00113212137115968	0.0126960036354536	False	False	76081935	T	A	-0.0064384538352315395	0.0811090293789222	0.9368346001288164	39.0	0.07938023527753743	0.009994080331431522	2.6027302127598917	16.0	0.5115692440788325	False	False										SYNGR2	+
chr17	ENSG00000108639.3	76101716	-0.00312687712159623	0.0180114850416219	False	False	76101730	GT	AC						0.009994080331431522	2.6027302127598917	16.0	0.5115692440788325	False	False										SYNGR2	+
chr17	ENSG00000108639.3	76114639	-0.0146057634943313	0.0215790266070486	False	False	76114657	AAAAT	ATTTT	-0.11641641711658053	0.07243659067961326	0.1096998154164907	3.0	1.6071493153438137	0.009994080331431522	2.6027302127598917	16.0	0.5115692440788325	False	False										SYNGR2	+
chr17	ENSG00000108639.3	76125198	0.0011374304783899	0.0157902389781365	False	False	76125208	C	G	0.0372314429784088	0.07827173916075947	0.6349470395259724	28.0	0.47566903939543875	0.009994080331431522	2.6027302127598917	16.0	0.5115692440788325	False	False										SYNGR2	+
chr17	ENSG00000108639.3	76165338	-0.0685749170253839	0.0407672513272204	False	False	76165355	GT	AC	-0.1272800035288167	0.08125689648384271	0.11937863919199734	42.0	1.5663901654689125	0.009994080331431522	2.6027302127598917	16.0	0.5115692440788325	False	False										SYNGR2	+
chr17	ENSG00000108639.3	76178007	0.00647422507404459	0.0268237476512247	False	False	76178017	T	A	0.07506872287458204	0.07858866444448319	0.34090325456700304	30.0	0.955210568918782	0.009994080331431522	2.6027302127598917	16.0	0.5115692440788325	False	False										SYNGR2	+
chr17	ENSG00000108639.3	76181607	-0.0491370285139179	0.034266654895752	False	False	76181621	CTTT	AAAG	-0.10628637903006508	0.07232726935420962	0.14335437032815698	2.0	1.4695201405924356	0.009994080331431522	2.6027302127598917	16.0	0.5115692440788325	False	False										SYNGR2	+
chr17	ENSG00000108639.3	76191274	0.0009026732526653839	0.0180964211226687	False	False	76191289	T	A	0.027129457693709787	0.07853850170556999	0.7302201776119511	29.0	0.34542876556792973	0.009994080331431522	2.6027302127598917	16.0	0.5115692440788325	False	False										SYNGR2	+
chr17	ENSG00000108639.3	76195451	-0.0068759413700138295	0.0215706627701247	False	False	76195476	T	A	0.1007167453398488	0.0784102975716074	0.20081790612759914	30.0	1.2844836514983284	0.009994080331431522	2.6027302127598917	16.0	0.5115692440788325	False	False										SYNGR2	+
chr17	ENSG00000108639.3	76198340	0.00581091242321587	0.0166558982155158	False	False	76198356	AT	AT	0.04127464138630812	0.077085929324823	0.59305594871641	23.0	0.5354367748799647	0.009994080331431522	2.6027302127598917	16.0	0.5115692440788325	False	False										SYNGR2	+
chr17	ENSG00000108639.3	76202713	-0.0039232888010268295	0.0160126526381482	False	False	76202758	CTT	AAG	-0.047074741819534055	0.07638713222071003	0.5385389163232321	20.0	0.6162653375115342	0.009994080331431522	2.6027302127598917	16.0	0.5115692440788325	False	False										SYNGR2	+
chr17	ENSG00000108639.3	76214037	-0.0144418348396145	0.0375694856571691	False	False	76214070	ATTT	AAAT	-0.11608977769069613	0.07322253022226614	0.11458397247598474	7.0	1.5854379429160252	0.009994080331431522	2.6027302127598917	16.0	0.5115692440788325	False	False										SYNGR2	+
chr17	ENSG00000108639.3	76234632	0.00746813014674281	0.0266110074998239	False	False	76234667	GT	AC	-0.009987996713439836	0.08512140689906236	0.9067626210124298	53.0	0.11733824753723444	0.009994080331431522	2.6027302127598917	16.0	0.5115692440788325	False	False										SYNGR2	+
chr17	ENSG00000108639.3	76253561	-0.004623422617003671	0.0189590940197898	False	False	76253589	GT	AC	0.09882963667836484	0.07316152817526883	0.1783960649417339	6.0	1.3508416122966214	0.009994080331431522	2.6027302127598917	16.0	0.5115692440788325	False	False										SYNGR2	+
chr17	ENSG00000108639.3	76255981	0.00436614862699875	0.022173587431903997	False	False	76256022	AC	GT	0.06252299975509155	0.0727898050240154	0.39146047681635104	3.0	0.8589527027097196	0.009994080331431522	2.6027302127598917	16.0	0.5115692440788325	False	False										SYNGR2	+
chr17	ENSG00000108639.3	76261515	-0.00228875619401533	0.0159750345484037	False	False	76261540	GTTTT	AAAAC	-0.028380151063363574	0.07309778693423255	0.6982733243972358	4.0	0.3882491146947818	0.009994080331431522	2.6027302127598917	16.0	0.5115692440788325	False	False										SYNGR2	+
chr17	ENSG00000167900.7	76081917	0.000632560306970446	0.0327966276281994	False	False	76081935	T	A	0.12672831791454006	0.08045675258037661	0.11730990675551756	39.0	1.5751110236264876	0.051954644393455936	1.9604734806846758	17.0	1.0	False	False										TK1	-
chr17	ENSG00000167900.7	76101716	0.009833167906898891	0.0303951566679111	False	False	76101730	GT	AC						0.051954644393455936	1.9604734806846758	17.0	1.0	False	False										TK1	-
chr17	ENSG00000167900.7	76114639	0.0131505195227429	0.0202272123846229	False	False	76114657	AAAAT	ATTTT	0.054664649944618365	0.0728234449055148	0.4538040311779252	3.0	0.750646306495708	0.051954644393455936	1.9604734806846758	17.0	1.0	False	False										TK1	-
chr17	ENSG00000167900.7	76125198	0.00230871136131282	0.0136205573456959	False	False	76125208	C	G	0.06029092284422415	0.0781835579902571	0.4417369196561548	28.0	0.7711458060240409	0.051954644393455936	1.9604734806846758	17.0	1.0	False	False										TK1	-
chr17	ENSG00000167900.7	76163466	0.0014039994287095199	0.0220363515965896	False	False	76163505	GTTT	AAAC	0.08807164114477371	0.07303863265666463	0.2294175259454101	5.0	1.2058226987733367	0.051954644393455936	1.9604734806846758	17.0	1.0	False	False										TK1	-
chr17	ENSG00000167900.7	76165338	0.00435266807101877	0.023944087017772998	False	False	76165355	GT	AC	0.06842785906123408	0.08173116958197088	0.4038036624404013	42.0	0.8372308803510456	0.051954644393455936	1.9604734806846758	17.0	1.0	False	False										TK1	-
chr17	ENSG00000167900.7	76178007	-0.0229147783998798	0.0301271020894702	True	False	76178017	T	A	0.050086026956672976	0.07871212546395892	0.5254720648280718	30.0	0.636319076145474	0.051954644393455936	1.9604734806846758	17.0	1.0	False	False										TK1	-
chr17	ENSG00000167900.7	76181607	-0.0123767275433929	0.0444093707018157	False	False	76181621	CTTT	AAAG	0.03079023629617605	0.07270480873701445	0.6724145466878859	2.0	0.4234965586327244	0.051954644393455936	1.9604734806846758	17.0	1.0	False	False										TK1	-
chr17	ENSG00000167900.7	76191274	0.009290811049275241	0.0225807119673493	False	False	76191289	T	A	-0.08486645250069612	0.0782839751998203	0.2799380514922151	29.0	1.0840846071507484	0.051954644393455936	1.9604734806846758	17.0	1.0	False	False										TK1	-
chr17	ENSG00000167900.7	76195451	0.00534125323778691	0.020657705884401002	False	False	76195476	T	A	0.05583450434398304	0.07868809834180833	0.47899883736883603	30.0	0.709567336364478	0.051954644393455936	1.9604734806846758	17.0	1.0	False	False										TK1	-
chr17	ENSG00000167900.7	76198340	0.0022104953795297803	0.0145096846414067	False	False	76198356	AT	AT	0.026818590870961424	0.07712392482787246	0.7284754426752122	23.0	0.3477337406105301	0.051954644393455936	1.9604734806846758	17.0	1.0	False	False										TK1	-
chr17	ENSG00000167900.7	76202713	0.0013896056632062	0.0126399467246371	False	False	76202758	CTT	AAG	-0.0014706299222376595	0.07647182859523892	0.9846792463481604	20.0	0.01923100243910239	0.051954644393455936	1.9604734806846758	17.0	1.0	False	False										TK1	-
chr17	ENSG00000167900.7	76279258	-0.0037294214076707796	0.0233279611168394	False	False	76279272	A	T	0.041724417209067534	0.07306356008900754	0.5686377607327824	4.0	0.5710701361696308	0.051954644393455936	1.9604734806846758	17.0	1.0	False	False										TK1	-
chr17	ENSG00000167900.7	76214037	-0.0111462541624178	0.0197070281046561	False	False	76214070	ATTT	AAAT	0.03738852138891737	0.07366943272323177	0.6123995868543843	7.0	0.5075174330360609	0.051954644393455936	1.9604734806846758	17.0	1.0	False	False										TK1	-
chr17	ENSG00000167900.7	76253561	-0.00336438004779426	0.0187854392448307	False	False	76253589	GT	AC	-0.011606249733463487	0.07351651018711756	0.8747292974480803	6.0	0.1578726969482465	0.051954644393455936	1.9604734806846758	17.0	1.0	False	False										TK1	-
chr17	ENSG00000167900.7	76255981	0.0075435869162901095	0.0199444872512382	False	False	76256022	AC	GT	0.11529538644492833	0.07244612722805245	0.11318530626428196	3.0	1.5914637656474184	0.051954644393455936	1.9604734806846758	17.0	1.0	False	False										TK1	-
chr17	ENSG00000167900.7	76261515	0.000339726629546556	0.0120523510073689	False	False	76261540	GTTTT	AAAAC	0.032145751718024224	0.07308944965257261	0.660579818999219	4.0	0.43981384277522406	0.051954644393455936	1.9604734806846758	17.0	1.0	False	False										TK1	-
chr17	ENSG00000167900.7	76269794	0.00317711253750815	0.0285560704756924	False	False	76269817	A	T						0.051954644393455936	1.9604734806846758	17.0	1.0	False	False										TK1	-
chr17	ENSG00000183077.11	76101716	-0.00224187093209245	0.0151984403068483	False	False	76101730	GT	AC						0.10277117555996776	1.6408958949882309	18.0	1.0	False	False										AFMID	+
chr17	ENSG00000183077.11	76114639	-0.0026578444188479398	0.0178897362820964	False	False	76114657	AAAAT	ATTTT	0.025043186165147682	0.07290962194719179	0.7316192482987335	3.0	0.3434825952504099	0.10277117555996776	1.6408958949882309	18.0	1.0	False	False										AFMID	+
chr17	ENSG00000183077.11	76125198	0.0168432889598985	0.0237746062782031	False	False	76125208	C	G	0.12563396624787165	0.0777054413979594	0.10785568323610847	28.0	1.6167975367960639	0.10277117555996776	1.6408958949882309	18.0	1.0	False	False										AFMID	+
chr17	ENSG00000183077.11	76163466	-0.0559491682663712	0.0513975663362566	False	False	76163505	GTTT	AAAC	-0.11166941043820393	0.0728649488272205	0.1270850829531403	5.0	1.5325531992480734	0.10277117555996776	1.6408958949882309	18.0	1.0	False	False										AFMID	+
chr17	ENSG00000183077.11	76165338	0.0367902662475177	0.0344541364214976	False	False	76165355	GT	AC	0.012110829373429012	0.0819171839046712	0.8826670596036351	42.0	0.1478423548778562	0.10277117555996776	1.6408958949882309	18.0	1.0	False	False										AFMID	+
chr17	ENSG00000183077.11	76178007	-0.0820207506189425	0.0305483197163982	False	False	76178017	T	A	-0.07875657181678335	0.07856624385361073	0.3176437867529977	30.0	1.0024225157502407	0.10277117555996776	1.6408958949882309	18.0	1.0	False	False										AFMID	+
chr17	ENSG00000183077.11	76181607	-0.0481148793100023	0.05246883918443	False	False	76181621	CTTT	AAAG	-0.08642143913802586	0.07246715493393256	0.23453676577603602	2.0	1.1925601221245024	0.10277117555996776	1.6408958949882309	18.0	1.0	False	False										AFMID	+
chr17	ENSG00000183077.11	76191274	0.0959426147286743	0.027544185924362006	True	True	76191289	T	A	0.0955681073898244	0.07820780868033438	0.2234915789594628	29.0	1.2219765392027322	0.10277117555996776	1.6408958949882309	18.0	1.0	False	False										AFMID	+
chr17	ENSG00000183077.11	76195451	0.0120972725397693	0.033393637048385	False	False	76195476	T	A	0.128252720336979	0.07816018111124524	0.10277117555996776	30.0	1.6408958949882309	0.10277117555996776	1.6408958949882309	18.0	1.0	True	False	76151828.0	0.3936923545842149	0.5489609706940769	chr17:76151828						AFMID	+
chr17	ENSG00000183077.11	76198340	0.0026111180174297802	0.0264074414489478	False	False	76198356	AT	AT	0.06234734061624364	0.07700157733070888	0.4192641968879435	23.0	0.8096891359572058	0.10277117555996776	1.6408958949882309	18.0	1.0	False	False										AFMID	+
chr17	ENSG00000183077.11	76202713	0.028516191962692998	0.0333314503537075	False	False	76202758	CTT	AAG	-0.030016989864355182	0.07643745217781381	0.6950301296459165	20.0	0.39270003132139586	0.10277117555996776	1.6408958949882309	18.0	1.0	False	False										AFMID	+
chr17	ENSG00000183077.11	76279258	-0.00403029415426882	0.0168796211407049	False	False	76279272	A	T	-0.017492847275371794	0.07311605309933378	0.8111755344901703	4.0	0.2392476964204621	0.10277117555996776	1.6408958949882309	18.0	1.0	False	False										AFMID	+
chr17	ENSG00000183077.11	76284475	0.000361972948450628	0.0141077098664462	False	False	76284495	T	A	0.0061080421507315324	0.07738087974316943	0.9371790083642402	24.0	0.07893477265965954	0.10277117555996776	1.6408958949882309	18.0	1.0	False	False										AFMID	+
chr17	ENSG00000183077.11	76294713	-0.0374838275658431	0.0587079516874309	False	False	76294728	A	T						0.10277117555996776	1.6408958949882309	18.0	1.0	False	False										AFMID	+
chr17	ENSG00000183077.11	76302657	0.0074259354626312595	0.0175429664581496	False	False	76302679	A	T	0.04387370563409836	0.07573680598853136	0.5631415617260325	17.0	0.5792917335428966	0.10277117555996776	1.6408958949882309	18.0	1.0	False	False										AFMID	+
chr17	ENSG00000183077.11	76214037	-0.018812687723597	0.0251468527179359	False	False	76214070	ATTT	AAAT	-0.07371516386745862	0.07352040808865049	0.3173469844928521	7.0	1.0026490029621884	0.10277117555996776	1.6408958949882309	18.0	1.0	False	False										AFMID	+
chr17	ENSG00000183077.11	76234632	-0.0159092738340266	0.0352724077456583	False	False	76234667	GT	AC	-0.049277544106684536	0.08502223595116948	0.5631400395174475	53.0	0.5795841941275919	0.10277117555996776	1.6408958949882309	18.0	1.0	False	False										AFMID	+
chr17	ENSG00000183077.11	76253561	-0.0024471355192865	0.0125564706659378	False	False	76253589	GT	AC	0.036351146251068965	0.07347287030713327	0.6213593907795759	6.0	0.49475603850935623	0.10277117555996776	1.6408958949882309	18.0	1.0	False	False										AFMID	+
chr17	ENSG00000183077.11	76255981	0.0245228644456728	0.0408265992638029	False	False	76256022	AC	GT	0.0745469955501089	0.0727295611946493	0.3066854507700682	3.0	1.024988936075051	0.10277117555996776	1.6408958949882309	18.0	1.0	False	False										AFMID	+
chr17	ENSG00000183077.11	76261515	-0.0327525009034019	0.0292988547558391	False	False	76261540	GTTTT	AAAAC	-0.08324295711896024	0.07287343838376321	0.2547919342298101	4.0	1.1422949014782242	0.10277117555996776	1.6408958949882309	18.0	1.0	False	False										AFMID	+
chr17	ENSG00000183077.11	76269794	0.0016691445487226199	0.037888673490259005	False	False	76269817	A	T						0.10277117555996776	1.6408958949882309	18.0	1.0	False	False										AFMID	+
chr17	ENSG00000089685.10	76114639	0.004715057604520421	0.0243208291002877	False	False	76114657	AAAAT	ATTTT										False	False										BIRC5	+
chr17	ENSG00000089685.10	76125198	0.000664396241697966	0.0203503105687165	False	False	76125208	C	G										False	False										BIRC5	+
chr17	ENSG00000089685.10	76163466	-0.00116711114805049	0.0187205522514036	False	False	76163505	GTTT	AAAC										False	False										BIRC5	+
chr17	ENSG00000089685.10	76165338	-0.00289402689966243	0.0222168904383876	False	False	76165355	GT	AC										False	False										BIRC5	+
chr17	ENSG00000089685.10	76178007	0.0033177430609420302	0.0215768236645316	False	False	76178017	T	A										False	False										BIRC5	+
chr17	ENSG00000089685.10	76181607	0.00806041955868797	0.0255650830458893	False	False	76181621	CTTT	AAAG										False	False										BIRC5	+
chr17	ENSG00000089685.10	76191274	-0.005533790250204979	0.0246556879995557	False	False	76191289	T	A										False	False										BIRC5	+
chr17	ENSG00000089685.10	76195451	0.020268851238336997	0.04430202830892599	False	False	76195476	T	A										False	False										BIRC5	+
chr17	ENSG00000089685.10	76198340	-0.017896217389215	0.0359246371726563	False	False	76198356	AT	AT										False	False										BIRC5	+
chr17	ENSG00000089685.10	76202713	0.0248283973552065	0.0391295925925233	False	False	76202758	CTT	AAG										False	False										BIRC5	+
chr17	ENSG00000089685.10	76279258	-0.010376361353323	0.0236699606567844	False	False	76279272	A	T										False	False										BIRC5	+
chr17	ENSG00000089685.10	76284475	-0.0379391223182097	0.0518040748612339	False	False	76284495	T	A										False	False										BIRC5	+
chr17	ENSG00000089685.10	76302657	-0.0119833857689064	0.0262361418640275	False	False	76302679	A	T										False	False										BIRC5	+
chr17	ENSG00000089685.10	76308810	0.0129114416995972	0.0282371025761814	False	False	76308841	AC	GT										False	False										BIRC5	+
chr17	ENSG00000089685.10	76311928	0.0049909856409549	0.0206255281085871	False	False	76311944	CCT	AGG										False	False										BIRC5	+
chr17	ENSG00000089685.10	76313169	-0.00363392127218069	0.0205791961687258	False	False	76313194	T	A										False	False										BIRC5	+
chr17	ENSG00000089685.10	76318139	-0.00294564611137055	0.023618157931214002	False	False	76318157	ATTT	AAAT										False	False										BIRC5	+
chr17	ENSG00000089685.10	76214037	0.0661069695841155	0.0505639179357164	True	False	76214070	ATTT	AAAT										False	False										BIRC5	+
chr17	ENSG00000089685.10	76234632	-0.0154303623563315	0.0335598705504553	False	False	76234667	GT	AC										False	False										BIRC5	+
chr17	ENSG00000089685.10	76253561	0.0109066360482681	0.0475632032777895	False	False	76253589	GT	AC										False	False										BIRC5	+
chr17	ENSG00000089685.10	76255981	0.00830253034352106	0.0277880509487503	False	False	76256022	AC	GT										False	False										BIRC5	+
chr17	ENSG00000089685.10	76261515	0.0163384772984798	0.0307526451633165	False	False	76261540	GTTTT	AAAAC										False	False										BIRC5	+
chr17	ENSG00000089685.10	76269794	-0.001654772723135	0.0301897214433359	False	False	76269817	A	T										False	False										BIRC5	+
chr17	ENSG00000204278.8	76163466	-0.008426358312300741	0.0275453646015353	False	False	76163505	GTTT	AAAC										False	False										TMEM235	+
chr17	ENSG00000204278.8	76165338	0.000192662249487044	0.0324334857085501	False	False	76165355	GT	AC										False	False										TMEM235	+
chr17	ENSG00000204278.8	76178007	-0.0183278859070251	0.0352790491485414	False	False	76178017	T	A										False	False										TMEM235	+
chr17	ENSG00000204278.8	76181607	-0.00114826664592624	0.0308748692404876	False	False	76181621	CTTT	AAAG										False	False										TMEM235	+
chr17	ENSG00000204278.8	76191274	0.0236840539967669	0.0418266848151075	False	False	76191289	T	A										False	False										TMEM235	+
chr17	ENSG00000204278.8	76195451	-0.000981665195923117	0.023516675507146	False	False	76195476	T	A										False	False										TMEM235	+
chr17	ENSG00000204278.8	76198340	0.0507081450693632	0.0696481766744053	False	False	76198356	AT	AT										False	False										TMEM235	+
chr17	ENSG00000204278.8	76202713	0.026810674606353998	0.0398165684851123	False	False	76202758	CTT	AAG										False	False										TMEM235	+
chr17	ENSG00000204278.8	76279258	-0.0013496599211813198	0.0273117307643502	False	False	76279272	A	T										False	False										TMEM235	+
chr17	ENSG00000204278.8	76284475	0.0160674482527178	0.0337331098057066	False	False	76284495	T	A										False	False										TMEM235	+
chr17	ENSG00000204278.8	76294713	-0.0069929880955408	0.0420168272741324	False	False	76294728	A	T										False	False										TMEM235	+
chr17	ENSG00000204278.8	76302657	0.0381275250688219	0.0459985554217025	False	False	76302679	A	T										False	False										TMEM235	+
chr17	ENSG00000204278.8	76308810	-0.0189090153055329	0.0333490167717758	False	False	76308841	AC	GT										False	False										TMEM235	+
chr17	ENSG00000204278.8	76311928	0.00264736880810259	0.0295259222806954	False	False	76311944	CCT	AGG										False	False										TMEM235	+
chr17	ENSG00000204278.8	76313169	-0.0112821465453318	0.0310597228663535	False	False	76313194	T	A										False	False										TMEM235	+
chr17	ENSG00000204278.8	76318139	0.0196072814113894	0.0368688545343873	False	False	76318157	ATTT	AAAT										False	False										TMEM235	+
chr17	ENSG00000204278.8	76336001	-0.0322886415742507	0.0464990356040872	False	False	76336016	C	G										False	False										TMEM235	+
chr17	ENSG00000204278.8	76214037	-0.0599906256647329	0.0482546134598438	True	False	76214070	ATTT	AAAT										False	False										TMEM235	+
chr17	ENSG00000204278.8	76234632	0.027766655377713	0.0484356413134801	False	False	76234667	GT	AC										False	False										TMEM235	+
chr17	ENSG00000204278.8	76253561	-0.005957166519213629	0.0300696151080601	False	False	76253589	GT	AC										False	False										TMEM235	+
chr17	ENSG00000204278.8	76255981	0.0497087982904882	0.0476623687894598	False	False	76256022	AC	GT										False	False										TMEM235	+
chr17	ENSG00000204278.8	76261515	-0.0474837077940024	0.0451921735737038	False	False	76261540	GTTTT	AAAAC										False	False										TMEM235	+
chr17	ENSG00000204278.8	76269794	-0.0119282923105332	0.0549461858079144	False	False	76269817	A	T										False	False										TMEM235	+
chr17	ENSG00000108599.10	19736681	0.00128075167544082	0.0136459455525652	False	False	19736692	T	A	-0.017181630102217422	0.08057040123866778	0.8314140937691551	37.0	0.21324990118047868	0.060252327776483074	1.8905158597362692	17.0	1.0	False	False										AKAP10	-
chr17	ENSG00000108599.10	19738457	0.008777021405047509	0.0242804670654873	False	False	19738476	T	A	-0.020511726091077227	0.07623324326333157	0.7882018600809764	19.0	0.2690653737533351	0.060252327776483074	1.8905158597362692	17.0	1.0	False	False										AKAP10	-
chr17	ENSG00000108599.10	19740408	0.0149013362135548	0.0234914167127087	False	False	19740429	A	T	0.07682559348334217	0.07833521779395745	0.3281889235845287	29.0	0.9807286638994737	0.060252327776483074	1.8905158597362692	17.0	1.0	False	False										AKAP10	-
chr17	ENSG00000108599.10	19743268	0.000171823035814588	0.0241792053572211	False	False	19743301	AC	GT	-0.09722230919097638	0.07523478764490997	0.1979736492076452	16.0	1.2922520583143293	0.060252327776483074	1.8905158597362692	17.0	1.0	False	False										AKAP10	-
chr17	ENSG00000108599.10	19774736	-0.0167168085041212	0.0241309439180174	False	False	19774784	AC	GT	0.052285213312939866	0.08021206797101005	0.5154715532887146	36.0	0.6518372438899916	0.060252327776483074	1.8905158597362692	17.0	1.0	False	False										AKAP10	-
chr17	ENSG00000108599.10	19775403	-0.004522354966727029	0.0209437795557542	False	False	19775425	AAAC	GTTT	0.05507806272734607	0.07282178797052756	0.4503918298054662	3.0	0.7563404341244309	0.060252327776483074	1.8905158597362692	17.0	1.0	False	False										AKAP10	-
chr17	ENSG00000108599.10	19783815	-0.0044586644115886895	0.0451535067556099	False	False	19783832	A	T	0.04214622397018067	0.0746770961650784	0.5732023819304155	12.0	0.5643795237700968	0.060252327776483074	1.8905158597362692	17.0	1.0	False	False										AKAP10	-
chr17	ENSG00000108599.10	19791817	-0.00727984936082438	0.0211000067002337	False	False	19791854	GT	AC	0.009860912986155016	0.07453197533031933	0.8948912553416333	11.0	0.132304463184456	0.060252327776483074	1.8905158597362692	17.0	1.0	False	False										AKAP10	-
chr17	ENSG00000108599.10	19810328	-0.00105512745386876	0.0138683199181337	False	False	19810347	T	A	-0.031698568105433984	0.07828668413441159	0.6860791745337915	28.0	0.40490370049407426	0.060252327776483074	1.8905158597362692	17.0	1.0	False	False										AKAP10	-
chr17	ENSG00000108599.10	19822996	-0.0158284039176721	0.0253575427513906	False	False	19823012	A	T	-0.005239352301442627	0.08032083043152267	0.9480746872752857	36.0	0.0652303054300394	0.060252327776483074	1.8905158597362692	17.0	1.0	False	False										AKAP10	-
chr17	ENSG00000108599.10	19838928	-0.0622276579350519	0.0653718357548809	False	False	19838943	T	A	-0.02890177264532469	0.07429836399595148	0.6977362814261495	10.0	0.3889960840443209	0.060252327776483074	1.8905158597362692	17.0	1.0	False	False										AKAP10	-
chr17	ENSG00000108599.10	19840419	-0.00460946002790215	0.0158583341636508	False	False	19840429	A	T	-0.0022063602795587348	0.07930496554180504	0.9778396360915736	32.0	0.027821212259346712	0.060252327776483074	1.8905158597362692	17.0	1.0	False	False										AKAP10	-
chr17	ENSG00000108599.10	19847302	0.0058152210179776296	0.0223364795845515	False	False	19847313	T	A						0.060252327776483074	1.8905158597362692	17.0	1.0	False	False										AKAP10	-
chr17	ENSG00000108599.10	19855778	0.000892247237092455	0.0145182528007186	False	False	19855818	AAAT	ATTT	-0.10848630239174432	0.07624383185055104	0.1566015863632769	21.0	1.4228862815341337	0.060252327776483074	1.8905158597362692	17.0	1.0	False	False										AKAP10	-
chr17	ENSG00000108599.10	19860848	-0.0731549946419955	0.047858370212744	True	False	19860858	A	T	0.02604424859072286	0.07622342072453643	0.7330065423121201	19.0	0.3416830200371626	0.060252327776483074	1.8905158597362692	17.0	1.0	False	False										AKAP10	-
chr17	ENSG00000108599.10	19864329	0.0146759997459438	0.0557418448838047	False	False	19864366	AAAC	GTTT	-0.03475665875332427	0.07469834960642352	0.6422868392689481	12.0	0.4652935297292759	0.060252327776483074	1.8905158597362692	17.0	1.0	False	False										AKAP10	-
chr17	ENSG00000108599.10	19943459	-0.007159979887229341	0.0269727121432791	False	False	19943478	AT	AT	-0.13767001526101413	0.07282140192160005	0.060252327776483074	6.0	1.8905158597362692	0.060252327776483074	1.8905158597362692	17.0	1.0	True	False	19935901.0	0.3011745524817768	0.46756421274696264	chr17:19935901						AKAP10	-
chr17	ENSG00000108599.10	19974682	-0.00285415427566612	0.0185585618751598	False	False	19974716	GT	AC	0.13620074937579826	0.07225285667140119	0.060964880779118075	3.0	1.8850569465402003	0.060252327776483074	1.8905158597362692	17.0	1.0	False	False										AKAP10	-
chr17	ENSG00000128487.12	19822996	-0.0007531273195907019	0.0204570423011611	False	False	19823012	A	T	-0.04851834526213535	0.08022733707421369	0.5462222663771757	36.0	0.6047607590072923	5.1796601802739176e-05	4.143384531290907	18.0	0.012853692747290615	False	False										SPECC1	+
chr17	ENSG00000128487.12	19838928	-0.0811698419449529	0.0629433533421934	False	False	19838943	T	A	-0.08655798124077044	0.07405044256150914	0.24397879345890025	10.0	1.1689056573682468	5.1796601802739176e-05	4.143384531290907	18.0	0.012853692747290615	False	False										SPECC1	+
chr17	ENSG00000128487.12	19840419	-0.0325466618039061	0.0540775768223787	False	False	19840429	A	T	-0.07794280659758182	0.07906389896068858	0.3257190012453713	32.0	0.9858204265430399	5.1796601802739176e-05	4.143384531290907	18.0	0.012853692747290615	False	False										SPECC1	+
chr17	ENSG00000128487.12	19847302	-0.0056179159997188895	0.0320606938878488	False	False	19847313	T	A						5.1796601802739176e-05	4.143384531290907	18.0	0.012853692747290615	False	False										SPECC1	+
chr17	ENSG00000128487.12	19855778	0.0004943976051161639	0.013839758694780002	False	False	19855818	AAAT	ATTT	0.0385042175350358	0.07663962364945108	0.6160320269919413	21.0	0.5024061406036352	5.1796601802739176e-05	4.143384531290907	18.0	0.012853692747290615	False	False										SPECC1	+
chr17	ENSG00000128487.12	19860848	-0.0689372740064564	0.0559190956084763	False	False	19860858	A	T	-0.14077413401644004	0.07548997481538497	0.06391226201138324	19.0	1.8648056826182708	5.1796601802739176e-05	4.143384531290907	18.0	0.012853692747290615	False	False										SPECC1	+
chr17	ENSG00000128487.12	19864329	0.0963811453196823	0.0607800514607582	False	False	19864366	AAAC	GTTT	0.12389789273211815	0.07416760847052868	0.09656566057555573	12.0	1.670512172188353	5.1796601802739176e-05	4.143384531290907	18.0	0.012853692747290615	False	False										SPECC1	+
chr17	ENSG00000128487.12	19943459	-0.0495754146401566	0.0505752019145986	False	False	19943478	AT	AT	-0.10955760410730883	0.07307889595840067	0.135534340867221	6.0	1.4991688458138892	5.1796601802739176e-05	4.143384531290907	18.0	0.012853692747290615	False	False										SPECC1	+
chr17	ENSG00000128487.12	19974682	-0.0893824553196621	0.0564287566126248	False	False	19974716	GT	AC	-0.21148755045587966	0.07128281312364199	0.003399199372583116	3.0	2.9668799699171347	5.1796601802739176e-05	4.143384531290907	18.0	0.012853692747290615	False	False										SPECC1	+
chr17	ENSG00000128487.12	19986271	-0.131288337981361	0.0587492669022586	False	False	19986318	CGTT	AACG	-0.2157555336731096	0.07218106974064592	0.0031826642071730053	8.0	2.989087505191342	5.1796601802739176e-05	4.143384531290907	18.0	0.012853692747290615	False	False										SPECC1	+
chr17	ENSG00000128487.12	20021418	0.112737215129987	0.0582569493007387	False	False	20021450	AAAT	ATTT	0.15945834131989015	0.07258072997866033	0.029264384978232763	6.0	2.196979024140057	5.1796601802739176e-05	4.143384531290907	18.0	0.012853692747290615	False	False										SPECC1	+
chr17	ENSG00000128487.12	20091570	0.0884767544769252	0.0612708448860886	False	False	20091589	T	A	0.17448100995359614	0.07596820987557781	0.022866706584786383	23.0	2.29676347829394	5.1796601802739176e-05	4.143384531290907	18.0	0.012853692747290615	False	False										SPECC1	+
chr17	ENSG00000128487.12	20117191	0.100916306922401	0.0594012261422594	False	False	20117201	T	A	0.1464741337793875	0.07195476710158448	0.04318223150350696	2.0	2.0356418299929717	5.1796601802739176e-05	4.143384531290907	18.0	0.012853692747290615	False	False										SPECC1	+
chr17	ENSG00000128487.12	20133824	-0.10896796137577301	0.0599784493657247	False	False	20133841	GTTTTT	AAAAAC	-0.16148865604828258	0.07159540612900718	0.02523743574369356	1.0	2.255572875126897	5.1796601802739176e-05	4.143384531290907	18.0	0.012853692747290615	False	False										SPECC1	+
chr17	ENSG00000128487.12	20157448	0.0130636261240662	0.023506515906996	False	False	20157489	GT	AC	0.05500078117289135	0.08046031989980555	0.4952698687801955	37.0	0.6835764665288669	5.1796601802739176e-05	4.143384531290907	18.0	0.012853692747290615	False	False										SPECC1	+
chr17	ENSG00000128487.12	20175653	0.0314493203216062	0.0639575477155437	False	False	20175663	T	A	0.04497294408229912	0.07684524656046261	0.5591666859831634	22.0	0.5852404162294405	5.1796601802739176e-05	4.143384531290907	18.0	0.012853692747290615	False	False										SPECC1	+
chr17	ENSG00000128487.12	20188728	-0.00328713717579657	0.0253913663765631	False	False	20188738	T	A						5.1796601802739176e-05	4.143384531290907	18.0	0.012853692747290615	False	False										SPECC1	+
chr17	ENSG00000128487.12	20191062	0.0520311973859135	0.0535345889681244	False	False	20191077	T	A	0.11833461781010532	0.0773029035570457	0.12773593870442693	26.0	1.5307913721866897	5.1796601802739176e-05	4.143384531290907	18.0	0.012853692747290615	False	False										SPECC1	+
chr17	ENSG00000128487.12	20198328	-0.10887541281629401	0.0579234759539078	False	False	20198351	ATT	AAT	-0.21071368692517967	0.07246066542441781	0.004090618293630666	9.0	2.9079733906800875	5.1796601802739176e-05	4.143384531290907	18.0	0.012853692747290615	False	False										SPECC1	+
chr17	ENSG00000091947.5	42171693	0.0027472954387594	0.014687377625536001	False	False	42171717	A	T	0.03210446976091565	0.07926427824162577	0.6859993212092822	32.0	0.4050307461710531	0.09791039853539846	1.6656621719577034	12.0	1.0	False	False										TMEM101	-
chr17	ENSG00000091947.5	42176841	-0.0123842186459102	0.0216440640264754	False	False	42176860	T	A	-0.021816886814594337	0.08082596584373945	0.7875822698513466	38.0	0.2699242327245782	0.09791039853539846	1.6656621719577034	12.0	1.0	False	False										TMEM101	-
chr17	ENSG00000091947.5	42006011	0.0031494659208337102	0.0145461379206251	False	False	42006022	A	T	0.06937298790787548	0.07477259113542384	0.3547747592925824	13.0	0.9277863299164141	0.09791039853539846	1.6656621719577034	12.0	1.0	False	False										TMEM101	-
chr17	ENSG00000091947.5	42024188	0.018539765066613	0.0231949357380911	False	False	42024199	T	A	-0.06319748283076321	0.07480334060030659	0.3993296093561618	13.0	0.8448484028065477	0.09791039853539846	1.6656621719577034	12.0	1.0	False	False										TMEM101	-
chr17	ENSG00000091947.5	42041182	-0.008962531953933659	0.0183860894506179	False	False	42041192	A	T	0.08296950684116773	0.07781764412654538	0.2878984054033507	27.0	1.0662043007398747	0.09791039853539846	1.6656621719577034	12.0	1.0	False	False										TMEM101	-
chr17	ENSG00000091947.5	42041409	0.0624538854769605	0.0279332087233812	False	False	42041423	CTTT	AAAG	-0.02615670321471673	0.07271440935186904	0.7194594246816579	2.0	0.3597182930847035	0.09791039853539846	1.6656621719577034	12.0	1.0	False	False										TMEM101	-
chr17	ENSG00000091947.5	42047118	-0.0493168355874873	0.0391895572061093	False	False	42047129	T	A	0.03863816182621945	0.08078483859448214	0.6331302069321637	38.0	0.47828481802349676	0.09791039853539846	1.6656621719577034	12.0	1.0	False	False										TMEM101	-
chr17	ENSG00000091947.5	42049908	-0.0401946239459226	0.0341117184216617	False	False	42049918	T	A	0.0721550169497481	0.07812188265305414	0.3570488703025336	28.0	0.9236210713225461	0.09791039853539846	1.6656621719577034	12.0	1.0	False	False										TMEM101	-
chr17	ENSG00000091947.5	42053831	0.0690211439045623	0.0412287319223337	False	False	42053854	AC	GT	0.0221002288729922	0.07330564897344594	0.7633848512673305	5.0	0.3014805704946113	0.09791039853539846	1.6656621719577034	12.0	1.0	False	False										TMEM101	-
chr17	ENSG00000091947.5	42071209	0.0037193730461632796	0.016755092133663	False	False	42071237	ATT	AAT	0.0648634165605019	0.07458611075310398	0.3856592357404456	12.0	0.8696447087208197	0.09791039853539846	1.6656621719577034	12.0	1.0	False	False										TMEM101	-
chr17	ENSG00000091947.5	42092744	0.00531920534480259	0.0143787522384813	False	False	42092779	T	A	0.04436547562108115	0.07487936757620138	0.5542726519668754	13.0	0.5924926592887205	0.09791039853539846	1.6656621719577034	12.0	1.0	False	False										TMEM101	-
chr17	ENSG00000091947.5	42114058	-0.0864261553548283	0.0487623447171434	False	False	42114068	A	T						0.09791039853539846	1.6656621719577034	12.0	1.0	False	False										TMEM101	-
chr17	ENSG00000091947.5	42125387	0.0910002049184067	0.0334652517641462	True	False	42125432	AC	GT	0.13610312106340572	0.0817111196704669	0.09791039853539846	44.0	1.6656621719577034	0.09791039853539846	1.6656621719577034	12.0	1.0	True	False	42094638.0	0.11593183266238545	0.29063450186530376	chr17:42094638						TMEM101	-
chr17	ENSG00000131096.6	42171693	-0.00477870335155286	0.0203205245371573	False	False	42171717	A	T										False	False										PYY	-
chr17	ENSG00000131096.6	42176841	0.00471018096564605	0.0197620195827186	False	False	42176860	T	A										False	False										PYY	-
chr17	ENSG00000131096.6	42006011	0.00499409164691648	0.018713073633557998	False	False	42006022	A	T										False	False										PYY	-
chr17	ENSG00000131096.6	42024188	0.00173034185694827	0.0312790405274798	False	False	42024199	T	A										False	False										PYY	-
chr17	ENSG00000131096.6	42041182	-0.027852578965865002	0.0522950424542264	True	False	42041192	A	T										False	False										PYY	-
chr17	ENSG00000131096.6	42041409	0.0077816887674301205	0.0259615102835566	False	False	42041423	CTTT	AAAG										False	False										PYY	-
chr17	ENSG00000131096.6	42047118	-0.0162458351392528	0.0380998460781789	False	False	42047129	T	A										False	False										PYY	-
chr17	ENSG00000131096.6	42049908	-0.0119661796983835	0.0312325261737702	False	False	42049918	T	A										False	False										PYY	-
chr17	ENSG00000131096.6	42053831	-0.00639128726787702	0.025126476548597003	False	False	42053854	AC	GT										False	False										PYY	-
chr17	ENSG00000131096.6	42071209	0.0060351499519687895	0.0273790133252013	False	False	42071237	ATT	AAT										False	False										PYY	-
chr17	ENSG00000131096.6	42092744	0.004988634829744321	0.0193252841648469	False	False	42092779	T	A										False	False										PYY	-
chr17	ENSG00000131096.6	42114058	0.00822303856323306	0.0256093850978405	False	False	42114068	A	T										False	False										PYY	-
chr17	ENSG00000131096.6	42125387	0.00103413553725594	0.0253113967390121	False	False	42125432	AC	GT										False	False										PYY	-
chr17	ENSG00000131096.6	41948409	0.0101468515040047	0.0292568930850156	False	False	41948429	CTTTT	AAAAG										False	False										PYY	-
chr17	ENSG00000131096.6	41954007	-0.00329811865321356	0.02019793837098	False	False	41954053	AC	GT										False	False										PYY	-
chr17	ENSG00000131096.6	41970351	-0.0105937433322121	0.0293881971844418	False	False	41970404	ATGG	ATCC										False	False										PYY	-
chr17	ENSG00000131096.6	41976615	-0.0016405788613745801	0.0301523684841631	False	False	41976644	A	T										False	False										PYY	-
chr17	ENSG00000131096.6	41982545	-0.0025352824327946302	0.0197761566952565	False	False	41982555	A	T										False	False										PYY	-
chr17	ENSG00000131096.6	41988164	0.00520376631451706	0.0229721849507619	False	False	41988176	A	T										False	False										PYY	-
chr17	ENSG00000161653.6	42171693	0.00896905795804665	0.021646589942051996	False	False	42171717	A	T	0.09446285836760107	0.07895053655658388	0.23328976309112506	32.0	1.1964815248582827	0.0599919846476501	1.895280692850616	14.0	1.0	False	False										NAGS	+
chr17	ENSG00000161653.6	42176841	-0.0219940011251149	0.0274299329717329	True	False	42176860	T	A	-0.14543965571501372	0.07998559129007472	0.0709705905727859	38.0	1.8183231925805752	0.0599919846476501	1.895280692850616	14.0	1.0	False	False										NAGS	+
chr17	ENSG00000161653.6	42006011	0.0112100462040651	0.0286726208706493	False	False	42006022	A	T	0.005601740978503932	0.07495199289380422	0.9405073224408196	13.0	0.0747377189348489	0.0599919846476501	1.895280692850616	14.0	1.0	False	False										NAGS	+
chr17	ENSG00000161653.6	42024188	0.0154984260994895	0.0264219078720927	False	False	42024199	T	A	-0.06332713913509297	0.07480272457368026	0.398361166146977	13.0	0.8465886703460394	0.0599919846476501	1.895280692850616	14.0	1.0	False	False										NAGS	+
chr17	ENSG00000161653.6	42041182	-0.00933613931716578	0.0184405576038257	False	False	42041192	A	T	-0.06416083076670641	0.07792598848701753	0.4115012514947227	27.0	0.8233560075711533	0.0599919846476501	1.895280692850616	14.0	1.0	False	False										NAGS	+
chr17	ENSG00000161653.6	42041409	0.0028434399418457604	0.026433070648132002	False	False	42041423	CTTT	AAAG	-0.012436388045922005	0.0727336714616981	0.8644182452121507	2.0	0.17098529190116668	0.0599919846476501	1.895280692850616	14.0	1.0	False	False										NAGS	+
chr17	ENSG00000161653.6	42047118	0.0153400941995944	0.0419718657574515	False	False	42047129	T	A	0.08447038107057786	0.08055626681000454	0.29602109088255524	38.0	1.048588575607717	0.0599919846476501	1.895280692850616	14.0	1.0	False	False										NAGS	+
chr17	ENSG00000161653.6	42049908	0.0038287660686294796	0.0298774861740908	False	False	42049918	T	A	0.05503710680648724	0.07820732697832287	0.4826028935773393	28.0	0.7037333832128306	0.0599919846476501	1.895280692850616	14.0	1.0	False	False										NAGS	+
chr17	ENSG00000161653.6	42053831	-0.0037769036129029396	0.0190314366028362	False	False	42053854	AC	GT	-0.0772201866276864	0.07310461802253965	0.292202591734578	5.0	1.0562969716068804	0.0599919846476501	1.895280692850616	14.0	1.0	False	False										NAGS	+
chr17	ENSG00000161653.6	42071209	0.0052507191593680605	0.0160687728089206	False	False	42071237	ATT	AAT	-0.010778366399709352	0.0747391675534296	0.8854944388648827	12.0	0.14421309137547061	0.0599919846476501	1.895280692850616	14.0	1.0	False	False										NAGS	+
chr17	ENSG00000161653.6	42092744	0.0123060421322387	0.0202860081585435	False	False	42092779	T	A	0.04854313362419852	0.07486480564721436	0.517555010731545	13.0	0.6484106010098853	0.0599919846476501	1.895280692850616	14.0	1.0	False	False										NAGS	+
chr17	ENSG00000161653.6	42114058	0.0109887164765248	0.0323835079671475	False	False	42114068	A	T						0.0599919846476501	1.895280692850616	14.0	1.0	False	False										NAGS	+
chr17	ENSG00000161653.6	42125387	-0.00330872634565912	0.0299855449392181	False	False	42125432	AC	GT	0.09514896883091603	0.08210440813318595	0.24838513791260225	44.0	1.1588777142948257	0.0599919846476501	1.895280692850616	14.0	1.0	False	False										NAGS	+
chr17	ENSG00000161653.6	41982545	0.00246674263882745	0.0327293323376942	False	False	41982555	A	T	-0.035319169161234	0.07664864667427991	0.6455359719655279	21.0	0.4607931215188127	0.0599919846476501	1.895280692850616	14.0	1.0	False	False										NAGS	+
chr17	ENSG00000161653.6	41988164	-0.00146227627946981	0.0159519571028428	False	False	41988176	A	T	-0.15342902644883033	0.08095319444111672	0.0599919846476501	42.0	1.895280692850616	0.0599919846476501	1.895280692850616	14.0	1.0	True	False	42079565.0	0.11317630444340765	0.28731992671019874	chr17:42079565						NAGS	+
chr17	ENSG00000087157.14	76279258	0.00467716489885295	0.0143495466536676	False	False	76279272	A	T	0.007750448021383124	0.07312504602331263	0.9157047167204144	4.0	0.10598896606386056	0.030346825883602224	2.1820386637697577	17.0	0.9683653949131636	False	False										PGS1	+
chr17	ENSG00000087157.14	76284475	0.00153294654520036	0.0210240711892273	False	False	76284495	T	A	0.06812105455720621	0.07720256898730507	0.378846300220674	24.0	0.8823677171728289	0.030346825883602224	2.1820386637697577	17.0	0.9683653949131636	False	False										PGS1	+
chr17	ENSG00000087157.14	76294713	-0.00731176451728797	0.032592660498627996	False	False	76294728	A	T						0.030346825883602224	2.1820386637697577	17.0	0.9683653949131636	False	False										PGS1	+
chr17	ENSG00000087157.14	76302657	-0.0019331198867902398	0.0149307125497717	False	False	76302679	A	T	-0.04611551630188752	0.0757291513419154	0.5433496178436681	17.0	0.6089532958540234	0.030346825883602224	2.1820386637697577	17.0	0.9683653949131636	False	False										PGS1	+
chr17	ENSG00000087157.14	76308810	0.00046584246811310097	0.0132403810280108	False	False	76308841	AC	GT	-0.03366604856176753	0.07687947214775465	0.6620129710717519	22.0	0.43790686409845214	0.030346825883602224	2.1820386637697577	17.0	0.9683653949131636	False	False										PGS1	+
chr17	ENSG00000087157.14	76311928	0.00208057703859281	0.0123615206888385	False	False	76311944	CCT	AGG	0.0641492832124157	0.07239819965278776	0.3767042719089482	1.0	0.8860618567874231	0.030346825883602224	2.1820386637697577	17.0	0.9683653949131636	False	False										PGS1	+
chr17	ENSG00000087157.14	76313169	0.005198675333851621	0.0157736719431835	False	False	76313194	T	A	0.07117834014316596	0.07812737923324706	0.3636117328186335	28.0	0.9110550083942411	0.030346825883602224	2.1820386637697577	17.0	0.9683653949131636	False	False										PGS1	+
chr17	ENSG00000087157.14	76318139	0.0008217511413295371	0.0117793892426318	False	False	76318157	ATTT	AAAT	0.010551048209073495	0.07331947603855488	0.8857311841437346	5.0	0.143905122883383	0.030346825883602224	2.1820386637697577	17.0	0.9683653949131636	False	False										PGS1	+
chr17	ENSG00000087157.14	76336001	0.000484174398400054	0.0189210862439201	False	False	76336016	C	G	-0.027456991657402053	0.07409698550945643	0.7114000851326814	9.0	0.37055477316142543	0.030346825883602224	2.1820386637697577	17.0	0.9683653949131636	False	False										PGS1	+
chr17	ENSG00000087157.14	76384582	-0.0377295646114144	0.0413449903759269	False	False	76384607	T	A	-0.14177597940787973	0.07547907347685226	0.0620257669030591	19.0	1.8783481682689076	0.030346825883602224	2.1820386637697577	17.0	0.9683653949131636	False	False										PGS1	+
chr17	ENSG00000087157.14	76398479	0.0625223782614576	0.0298245500769655	True	False	76398525	AT	AT	0.0027118841658139306	0.07537755896772833	0.9713411986626956	15.0	0.03597734130624978	0.030346825883602224	2.1820386637697577	17.0	0.9683653949131636	False	False										PGS1	+
chr17	ENSG00000087157.14	76406185	-0.0281665624143942	0.060207072680348	False	False	76406210	AAAAC	GTTTT	-0.13681295887134848	0.07224670405074618	0.05980176366305606	3.0	1.8936913547675598	0.030346825883602224	2.1820386637697577	17.0	0.9683653949131636	False	False										PGS1	+
chr17	ENSG00000087157.14	76428261	-0.00965273851702964	0.0320065980504017	False	False	76428296	AAAT	ATTT	0.09531126660718768	0.0750346799538892	0.20567955287575912	15.0	1.2702295347399226	0.030346825883602224	2.1820386637697577	17.0	0.9683653949131636	False	False										PGS1	+
chr17	ENSG00000087157.14	76432927	-0.00118639172979334	0.0206463178355497	False	False	76432964	AAAC	GTTT	0.09906271245651438	0.07296289302151189	0.17619946045864004	5.0	1.3577136041920295	0.030346825883602224	2.1820386637697577	17.0	0.9683653949131636	False	False										PGS1	+
chr17	ENSG00000087157.14	76438167	0.0008098547745602019	0.0168717506012401	False	False	76438177	A	T	-0.06639221235692021	0.07564253783110911	0.3813114185281007	17.0	0.8777100063083213	0.030346825883602224	2.1820386637697577	17.0	0.9683653949131636	False	False										PGS1	+
chr17	ENSG00000087157.14	76439628	-0.0284485108746119	0.0303275642858406	False	False	76439649	ATTTTT	AAAAAT						0.030346825883602224	2.1820386637697577	17.0	0.9683653949131636	False	False										PGS1	+
chr17	ENSG00000087157.14	76473455	-0.00016661652683975	0.0144228347561307	False	False	76473465	T	A	0.09782058146878413	0.07566396404979679	0.1977940364772707	18.0	1.2928291915079335	0.030346825883602224	2.1820386637697577	17.0	0.9683653949131636	False	False										PGS1	+
chr17	ENSG00000087157.14	76479716	-0.00788649837104855	0.0209054753131034	False	False	76479741	AAT	ATT	0.04606654169907783	0.07266207476884813	0.526858267423868	2.0	0.6339832965907491	0.030346825883602224	2.1820386637697577	17.0	0.9683653949131636	False	False										PGS1	+
chr17	ENSG00000184557.3	76279258	0.0392668593522932	0.0260870317919636	True	False	76279272	A	T	0.09888759280059453	0.0727688172914783	0.1758061256801269	4.0	1.3589281299501745	0.004581914530760723	2.871877399225629	18.0	0.34532410391394763	False	False										SOCS3	-
chr17	ENSG00000184557.3	76284475	0.00153781912397405	0.0150326912017717	False	False	76284495	T	A	-0.09930287014697306	0.07699984213299678	0.1989552682198984	24.0	1.2896503083143174	0.004581914530760723	2.871877399225629	18.0	0.34532410391394763	False	False										SOCS3	-
chr17	ENSG00000184557.3	76294713	0.004021510880325521	0.031334730433934	False	False	76294728	A	T						0.004581914530760723	2.871877399225629	18.0	0.34532410391394763	False	False										SOCS3	-
chr17	ENSG00000184557.3	76302657	0.000631355008437508	0.012097907070572	False	False	76302679	A	T	0.017044056643104037	0.07579879218903778	0.8223526516143707	17.0	0.22485921148449373	0.004581914530760723	2.871877399225629	18.0	0.34532410391394763	False	False										SOCS3	-
chr17	ENSG00000184557.3	76308810	-0.0158209095869108	0.0226707263894799	False	False	76308841	AC	GT	-0.09906557581359644	0.07654468516207043	0.1973555633150392	22.0	1.294218868414467	0.004581914530760723	2.871877399225629	18.0	0.34532410391394763	False	False										SOCS3	-
chr17	ENSG00000184557.3	76311928	0.0413187663670874	0.0281949721224714	False	False	76311944	CCT	AGG	0.12445470200725454	0.07198358830310547	0.08544567420755887	1.0	1.7289316209579038	0.004581914530760723	2.871877399225629	18.0	0.34532410391394763	False	False										SOCS3	-
chr17	ENSG00000184557.3	76313169	0.0196553215173601	0.0251767330588353	False	False	76313194	T	A	0.02140356871110033	0.07830810186349017	0.7849493398349683	28.0	0.273325086443953	0.004581914530760723	2.871877399225629	18.0	0.34532410391394763	False	False										SOCS3	-
chr17	ENSG00000184557.3	76318139	0.0197356228436384	0.0223289653652646	False	False	76318157	ATTT	AAAT	0.06923806335665551	0.07314759312155422	0.34509474642151106	5.0	0.9465528584323755	0.004581914530760723	2.871877399225629	18.0	0.34532410391394763	False	False										SOCS3	-
chr17	ENSG00000184557.3	76336001	0.0049322238405940105	0.014370381194183	False	False	76336016	C	G	0.07552152148015055	0.07391324361223765	0.30825120264655304	9.0	1.0217589945903365	0.004581914530760723	2.871877399225629	18.0	0.34532410391394763	False	False										SOCS3	-
chr17	ENSG00000184557.3	76383022	0.00998938380471254	0.019167890649985	False	False	76383099	ATG	ATC	0.05261389439252144	0.07283147912603034	0.47094257888904706	3.0	0.7224059572026043	0.004581914530760723	2.871877399225629	18.0	0.34532410391394763	False	False										SOCS3	-
chr17	ENSG00000184557.3	76384582	-0.0036945484433924	0.0208547475351107	False	False	76384607	T	A	0.003308847244069575	0.0762488677586511	0.9654367112328329	19.0	0.04339536233564803	0.004581914530760723	2.871877399225629	18.0	0.34532410391394763	False	False										SOCS3	-
chr17	ENSG00000184557.3	76398479	-0.000860630641207401	0.013534529006513	False	False	76398525	AT	AT	-0.012275342921773144	0.07537215681190332	0.8708130725053693	15.0	0.16286309747520097	0.004581914530760723	2.871877399225629	18.0	0.34532410391394763	False	False										SOCS3	-
chr17	ENSG00000184557.3	76406185	-0.00537876568840361	0.0155193093384318	False	False	76406210	AAAAC	GTTTT	-0.03509843992466121	0.07288755911686977	0.6306911936540076	3.0	0.48154225974810705	0.004581914530760723	2.871877399225629	18.0	0.34532410391394763	False	False										SOCS3	-
chr17	ENSG00000184557.3	76432927	0.0049193838997675	0.0192783969603689	False	False	76432964	AAAC	GTTT	0.09606320991635456	0.0729844533342387	0.1897217212623936	5.0	1.316214694058537	0.004581914530760723	2.871877399225629	18.0	0.34532410391394763	False	False										SOCS3	-
chr17	ENSG00000184557.3	76438167	-0.00145115385533578	0.012923877498571002	False	False	76438177	A	T	-0.05623017559196146	0.07568986051504369	0.4585426123607621	17.0	0.7429023545470198	0.004581914530760723	2.871877399225629	18.0	0.34532410391394763	False	False										SOCS3	-
chr17	ENSG00000184557.3	76439628	-0.00148018366096288	0.0125998308437893	False	False	76439649	ATTTTT	AAAAAT						0.004581914530760723	2.871877399225629	18.0	0.34532410391394763	False	False										SOCS3	-
chr17	ENSG00000184557.3	76253561	0.00969339287563114	0.0203703335393382	False	False	76253589	GT	AC	-0.04351510517703658	0.07345182041500405	0.5542856923038738	6.0	0.592430588257384	0.004581914530760723	2.871877399225629	18.0	0.34532410391394763	False	False										SOCS3	-
chr17	ENSG00000184557.3	76255981	-0.00734410501328085	0.0207414916784283	False	False	76256022	AC	GT	-0.09763923208772002	0.0725840151632561	0.18018451913478725	3.0	1.345189183432601	0.004581914530760723	2.871877399225629	18.0	0.34532410391394763	False	False										SOCS3	-
chr17	ENSG00000184557.3	76261515	-0.00048129670179887404	0.0164922957734152	False	False	76261540	GTTTT	AAAAC	0.00965323551874768	0.07312383515390225	0.8951166031112257	4.0	0.13201216126630547	0.004581914530760723	2.871877399225629	18.0	0.34532410391394763	False	False										SOCS3	-
chr17	ENSG00000184557.3	76269794	0.0050574537553464294	0.0187364671575227	False	False	76269817	A	T						0.004581914530760723	2.871877399225629	18.0	0.34532410391394763	False	False										SOCS3	-
chr17	ENSG00000187775.12	76336001	0.00183819201976675	0.0202041200156404	False	False	76336016	C	G	0.05046867546655511	0.07403047014487822	0.4962772949208174	9.0	0.681728420308388	0.012554405586507415	2.5223552250000054	18.0	0.6226617491436919	False	False										DNAH17	-
chr17	ENSG00000187775.12	76383022	0.00173290647020584	0.0160836158569603	False	False	76383099	ATG	ATC	-0.028047004168530884	0.07290380449887708	0.7008852866277091	3.0	0.38471249012749237	0.012554405586507415	2.5223552250000054	18.0	0.6226617491436919	False	False										DNAH17	-
chr17	ENSG00000187775.12	76384582	-0.00272038292926602	0.020720105818797	False	False	76384607	T	A	0.08311758025302153	0.07598544336776511	0.2755451052825067	19.0	1.09386188418665	0.012554405586507415	2.5223552250000054	18.0	0.6226617491436919	False	False										DNAH17	-
chr17	ENSG00000187775.12	76398479	-0.0236131889966819	0.0424247378182206	False	False	76398525	AT	AT	-0.15095465734981353	0.07451405798665539	0.04428976448334138	15.0	2.0258547370597877	0.012554405586507415	2.5223552250000054	18.0	0.6226617491436919	False	False										DNAH17	-
chr17	ENSG00000187775.12	76406185	-0.0052173635227048	0.014802563758328	False	False	76406210	AAAAC	GTTTT	-0.059532255482948125	0.07280314139225308	0.4145548098764432	3.0	0.817715476894008	0.012554405586507415	2.5223552250000054	18.0	0.6226617491436919	False	False										DNAH17	-
chr17	ENSG00000187775.12	76428261	-0.0709104742230395	0.0390441307191773	False	False	76428296	AAAT	ATTT	-0.1456716770520174	0.07457377991355782	0.05235877542235648	15.0	1.9533900148399703	0.012554405586507415	2.5223552250000054	18.0	0.6226617491436919	False	False										DNAH17	-
chr17	ENSG00000187775.12	76432927	-0.00755980124373922	0.0170253143946918	False	False	76432964	AAAC	GTTT	-0.020124276129435688	0.07330870848202486	0.7839942047986983	5.0	0.2745141272591116	0.012554405586507415	2.5223552250000054	18.0	0.6226617491436919	False	False										DNAH17	-
chr17	ENSG00000187775.12	76439628	-0.10180031918027001	0.0379203258194806	True	False	76439649	ATTTTT	AAAAAT						0.012554405586507415	2.5223552250000054	18.0	0.6226617491436919	False	False										DNAH17	-
chr17	ENSG00000187775.12	76473455	-0.0118913369597543	0.0269673200959041	False	False	76473465	T	A	-0.14723450883189168	0.07520000305193965	0.05184949428036907	18.0	1.9579056230915144	0.012554405586507415	2.5223552250000054	18.0	0.6226617491436919	False	False										DNAH17	-
chr17	ENSG00000187775.12	76479716	0.0127657891141835	0.0205024958015044	False	False	76479741	AAT	ATT	0.1100712099713228	0.07229731122414207	0.1295602251204584	2.0	1.5224799941739324	0.012554405586507415	2.5223552250000054	18.0	0.6226617491436919	False	False										DNAH17	-
chr17	ENSG00000187775.12	76595212	0.0244769884112181	0.0416340162799902	False	False	76595253	AC	GT	0.040737527725741116	0.07708763001544143	0.5978793226554324	23.0	0.5284573895653684	0.012554405586507415	2.5223552250000054	18.0	0.6226617491436919	False	False										DNAH17	-
chr17	ENSG00000187775.12	76627350	-0.00871436865187823	0.020126481175439997	False	False	76627386	AAAC	GTTT	-0.03179410688329784	0.07328648802273814	0.6649123893505006	5.0	0.4338331354264552	0.012554405586507415	2.5223552250000054	18.0	0.6226617491436919	False	False										DNAH17	-
chr17	ENSG00000187775.12	76639484	0.00197540893107353	0.0147589403649481	False	False	76639494	T	A	-0.030935324023483	0.07951765211747468	0.6977724341505359	33.0	0.3890371911104843	0.012554405586507415	2.5223552250000054	18.0	0.6226617491436919	False	False										DNAH17	-
chr17	ENSG00000187775.12	76651040	0.0215274678845193	0.0328068471824462	False	False	76651052	T	A	0.1304237479157761	0.07431294464262891	0.08096930055411909	13.0	1.7550609593387012	0.012554405586507415	2.5223552250000054	18.0	0.6226617491436919	False	False										DNAH17	-
chr17	ENSG00000187775.12	76663637	0.00313368834152705	0.015290494576143001	False	False	76663716	GT	AC	0.02462191721474219	0.08055786664177804	0.7602895230928912	37.0	0.305642617427173	0.012554405586507415	2.5223552250000054	18.0	0.6226617491436919	False	False										DNAH17	-
chr17	ENSG00000187775.12	76539197	-0.038833435886519996	0.0292642606456695	False	False	76539217	GTTTT	AAAAC	0.02011186466133991	0.07253295123778118	0.7818673261929494	1.0	0.2772790065498394	0.012554405586507415	2.5223552250000054	18.0	0.6226617491436919	False	False										DNAH17	-
chr17	ENSG00000187775.12	76542057	-0.00622448970712963	0.0260525453117724	False	False	76542069	T	A	0.04858486645759416	0.07683223523567075	0.5280127563086676	22.0	0.632350032620654	0.012554405586507415	2.5223552250000054	18.0	0.6226617491436919	False	False										DNAH17	-
chr17	ENSG00000187775.12	76542994	-0.00561266214528956	0.0295655428538091	False	False	76543004	A	T	-0.1106632130020179	0.07600221808428617	0.14721169215057	20.0	1.4560524125663388	0.012554405586507415	2.5223552250000054	18.0	0.6226617491436919	False	False										DNAH17	-
chr17	ENSG00000136490.4	61816195	0.0286293360249232	0.0255575635433194	False	False	61816221	AAT	ATT	0.0779703238340396	0.07623910634870533	0.3078906946052594	20.0	1.0227077358097032	0.2928839161811633	1.054834959132249	11.0	1.0	False	False										LIMD2	-
chr17	ENSG00000136490.4	61826755	0.0570749507206553	0.0300598157577455	False	False	61826780	AAAAC	GTTTT	0.06600174074669646	0.07564450167354599	0.3841243177445869	17.0	0.8725252898292045	0.2928839161811633	1.054834959132249	11.0	1.0	False	False										LIMD2	-
chr17	ENSG00000136490.4	61835871	-0.00816124132638539	0.0175931279266297	False	False	61835882	A	T	-0.057584109962309574	0.0777207148503381	0.4598006914342261	26.0	0.7409107092387875	0.2928839161811633	1.054834959132249	11.0	1.0	False	False										LIMD2	-
chr17	ENSG00000136490.4	61842481	-0.0037577804786702203	0.015354960445916001	False	False	61842515	AC	GT	-0.03799263689311798	0.08186404507547977	0.6432575191223223	42.0	0.46409430242652006	0.2928839161811633	1.054834959132249	11.0	1.0	False	False										LIMD2	-
chr17	ENSG00000136490.4	61842695	0.00833471869386212	0.0194173726967107	False	False	61842717	T	A	-0.03091162294943403	0.0787733785298697	0.6952727930144871	30.0	0.3924120499378201	0.2928839161811633	1.054834959132249	11.0	1.0	False	False										LIMD2	-
chr17	ENSG00000136490.4	61846607	0.0956253272188497	0.0295754395066662	True	True	61846628	A	T	0.07941701865993067	0.082218099582515	0.3356650898037534	44.0	0.9659310913678669	0.2928839161811633	1.054834959132249	11.0	1.0	False	False										LIMD2	-
chr17	ENSG00000136490.4	61851562	-0.0680546117577809	0.0292293057909949	False	False	61851619	CGG	CCG	-0.07752940200532042	0.07349908280353101	0.2928839161811633	7.0	1.054834959132249	0.2928839161811633	1.054834959132249	11.0	1.0	True	False	61778167.0	0.3901833096066128	0.5461133592841636	chr17:61778167						LIMD2	-
chr17	ENSG00000136490.4	61862141	-0.008098498806905729	0.0185083361003714	False	False	61862151	T	A	-0.04038404284485776	0.07426877905215508	0.5872789913052769	10.0	0.5437553082230981	0.2928839161811633	1.054834959132249	11.0	1.0	False	False										LIMD2	-
chr17	ENSG00000136490.4	61781320	-0.00920399306497962	0.0190207989159741	False	False	61781348	AACCAG	CTGGTT	-0.05401791662227262	0.0726330949348051	0.4579758398793079	2.0	0.7437094160831048	0.2928839161811633	1.054834959132249	11.0	1.0	False	False										LIMD2	-
chr17	ENSG00000136490.4	61803021	0.00108970005759733	0.0208483536619277	False	False	61803047	CTTT	AAAG	0.02073151287873329	0.08082783301980914	0.7979172356888296	38.0	0.2564897771495674	0.2928839161811633	1.054834959132249	11.0	1.0	False	False										LIMD2	-
chr17	ENSG00000136490.4	61696292	0.0042305963897540395	0.0183498996713203	False	False	61696331	GT	AC	0.04712350227569348	0.07661129449574246	0.5393120811734262	21.0	0.6150986298542741	0.2928839161811633	1.054834959132249	11.0	1.0	False	False										LIMD2	-
chr17	ENSG00000266173.1	61816195	0.0124260833654742	0.0211639473107878	False	False	61816221	AAT	ATT	0.023729578271922284	0.07645037786385704	0.7566409368603371	20.0	0.310391903022114	0.06305723750853502	1.8724169646879942	12.0	1.0	False	False										STRADA	-
chr17	ENSG00000266173.1	61826755	0.0166600447411939	0.0256276755908231	False	False	61826780	AAAAC	GTTTT	0.051840355903822334	0.07570786933921529	0.4944178450757404	17.0	0.6847419740680772	0.06305723750853502	1.8724169646879942	12.0	1.0	False	False										STRADA	-
chr17	ENSG00000266173.1	61835871	-0.00220885373674995	0.0253808842757431	False	False	61835882	A	T	-0.04512478630180018	0.07777059324516143	0.5625514516459839	26.0	0.5802294211585902	0.06305723750853502	1.8724169646879942	12.0	1.0	False	False										STRADA	-
chr17	ENSG00000266173.1	61842481	0.0127024817765944	0.0295089834056347	False	False	61842515	AC	GT	-0.0755068507693433	0.0816893245260529	0.35681567457277863	42.0	0.9243172373798016	0.06305723750853502	1.8724169646879942	12.0	1.0	False	False										STRADA	-
chr17	ENSG00000266173.1	61842695	-0.0019010398884815101	0.0165491575637007	False	False	61842717	T	A	0.011286083098768279	0.07880602115944664	0.8863006825039403	30.0	0.14321346177258934	0.06305723750853502	1.8724169646879942	12.0	1.0	False	False										STRADA	-
chr17	ENSG00000266173.1	61846607	0.0346212682917747	0.0313130015170325	False	False	61846628	A	T	0.0960629458332043	0.082097167849841	0.2438491512667842	44.0	1.1701127864594216	0.06305723750853502	1.8724169646879942	12.0	1.0	False	False										STRADA	-
chr17	ENSG00000266173.1	61851562	-0.0360502647067764	0.0285227107795843	False	False	61851619	CGG	CCG	-0.0018425000430809925	0.07372085294311792	0.9800876879977	7.0	0.024992928995309405	0.06305723750853502	1.8724169646879942	12.0	1.0	False	False										STRADA	-
chr17	ENSG00000266173.1	61862141	-0.0077338462930833405	0.0350564006887077	False	False	61862151	T	A	-0.13704774315674556	0.07362807520974564	0.06431605072219489	10.0	1.8613517026804673	0.06305723750853502	1.8724169646879942	12.0	1.0	False	False										STRADA	-
chr17	ENSG00000266173.1	61900955	-0.0427307610305842	0.0313108502965511	True	False	61900968	A	T	0.04759447637173851	0.08128662254899748	0.5590760225438478	40.0	0.5855142565807774	0.06305723750853502	1.8724169646879942	12.0	1.0	False	False										STRADA	-
chr17	ENSG00000266173.1	61781320	-0.0092691726807995	0.0348393217094683	False	False	61781348	AACCAG	CTGGTT	-0.12415052480529475	0.07217654161663932	0.08705197439600162	2.0	1.7200952279580202	0.06305723750853502	1.8724169646879942	12.0	1.0	False	False										STRADA	-
chr17	ENSG00000266173.1	61803021	0.0107874963266519	0.0256080407222067	False	False	61803047	CTTT	AAAG	0.1496708231986707	0.07993455839234545	0.06305723750853502	38.0	1.8724169646879942	0.06305723750853502	1.8724169646879942	12.0	1.0	True	False	61696759.0	0.12964654747364085	0.30495255589027775	chr17:61696759						STRADA	-
chr17	ENSG00000266173.1	61696292	-7.742945687590029e-05	0.0134303524933391	False	False	61696331	GT	AC	-0.047183357544495534	0.07661107778793097	0.5387963481022635	21.0	0.6158816571554437	0.06305723750853502	1.8724169646879942	12.0	1.0	False	False										STRADA	-
chr17	ENSG00000087995.11	60415573	0.0152485387650049	0.024581373320757997	False	False	60415583	T	A	0.06614239531128492	0.07500000691308767	0.3790277376872495	14.0	0.8818985228619083	0.02811646975069057	2.2142777044121362	9.0	0.6598779169586645	False	False										METTL2A	+
chr17	ENSG00000087995.11	60416749	0.00423852808518085	0.0154423115465791	False	False	60416782	AAAT	ATTT	0.07118689888611282	0.07353394755171187	0.3342741161872296	7.0	0.9680821070574442	0.02811646975069057	2.2142777044121362	9.0	0.6598779169586645	False	False										METTL2A	+
chr17	ENSG00000087995.11	60420346	-0.0407441316971579	0.0357164532246885	True	False	60420358	A	T	-0.10334208380596084	0.0806764335623059	0.20216390005028312	39.0	1.2809451191982897	0.02811646975069057	2.2142777044121362	9.0	0.6598779169586645	False	False										METTL2A	+
chr17	ENSG00000087995.11	60426342	-0.0138954136612776	0.0209122753633939	False	False	60426368	GTTT	AAAC	-0.043627725222107575	0.07247854933455701	0.5479318082227109	1.0	0.6019398238880912	0.02811646975069057	2.2142777044121362	9.0	0.6598779169586645	False	False										METTL2A	+
chr17	ENSG00000087995.11	60446395	-0.0019151786164269301	0.0141960933611896	False	False	60446417	A	T	0.05541392312446075	0.0732108935253078	0.4500625996091519	5.0	0.7569081656585037	0.02811646975069057	2.2142777044121362	9.0	0.6598779169586645	False	False										METTL2A	+
chr17	ENSG00000087995.11	60448754	0.00511159698838778	0.0149748545837587	False	False	60448769	A	T	0.1131658445063874	0.0728525352374393	0.12203822302196732	5.0	1.5533549263256234	0.02811646975069057	2.2142777044121362	9.0	0.6598779169586645	False	False										METTL2A	+
chr17	ENSG00000087995.11	60463829	0.0184299714276241	0.0275910600910611	False	False	60463840	A	T	0.05887540640931613	0.08018260154455263	0.4638955844353266	36.0	0.7342666024200103	0.02811646975069057	2.2142777044121362	9.0	0.6598779169586645	False	False										METTL2A	+
chr17	ENSG00000087995.11	60476064	-0.00234402991940508	0.0151095337829232	False	False	60476084	AC	GT	0.11061565749970452	0.07387327421083567	0.1360387273660662	10.0	1.497370445284521	0.02811646975069057	2.2142777044121362	9.0	0.6598779169586645	False	False										METTL2A	+
chr17	ENSG00000089558.4	40209516	0.00172505427246249	0.0197531112199397	False	False	40209558	GT	AC	0.09080679856714736	0.08131232482774818	0.26588026406449783	41.0	1.116765493540029	0.10728825936402753	1.6200784415175182	9.0	1.0	False	False										KCNH4	-
chr17	ENSG00000089558.4	40219089	-0.0056855790062425105	0.0241744624744481	False	False	40219100	A	T						0.10728825936402753	1.6200784415175182	9.0	1.0	False	False										KCNH4	-
chr17	ENSG00000089558.4	40235219	0.00489579592521334	0.015438776199522	False	False	40235238	T	A	0.07350464670053916	0.0828208314172485	0.376272000206512	46.0	0.8875139918630529	0.10728825936402753	1.6200784415175182	9.0	1.0	False	False										KCNH4	-
chr17	ENSG00000089558.4	40270041	0.10078032517089401	0.031005221027227	False	False	40270052	AG	CT	0.13028567646367273	0.08041936311530377	0.10728825936402753	39.0	1.6200784415175182	0.10728825936402753	1.6200784415175182	9.0	1.0	True	False	40274873.0	0.058760968536945485	0.2328775679454281	chr17:40274873						KCNH4	-
chr17	ENSG00000089558.4	40316818	-0.00694296550124693	0.0179872325970665	False	False	40316832	A	T						0.10728825936402753	1.6200784415175182	9.0	1.0	False	False										KCNH4	-
chr17	ENSG00000089558.4	40353538	0.0263516941249974	0.0259639994020276	False	False	40353578	AC	GT	0.019355887288224637	0.07536371465445868	0.7976077033301858	15.0	0.25683297827039236	0.10728825936402753	1.6200784415175182	9.0	1.0	False	False										KCNH4	-
chr17	ENSG00000089558.4	40359506	-0.0101664671561681	0.0292754927933078	False	False	40359543	AC	GT	0.10038712629451632	0.07793037733057286	0.1995144101389024	28.0	1.2881642529290496	0.10728825936402753	1.6200784415175182	9.0	1.0	False	False										KCNH4	-
chr17	ENSG00000089558.4	40390114	-0.00320795445498732	0.0355832291578007	False	False	40390169	ATCC	ATGG	0.07726409606287768	0.07370114884660364	0.2958630993010782	8.0	1.048343170656535	0.10728825936402753	1.6200784415175182	9.0	1.0	False	False										KCNH4	-
chr17	ENSG00000089558.4	40395194	-0.086878549580562	0.0260873910185458	True	True	40395216	A	T	-0.1163345436927143	0.07282569682452393	0.11186555865955382	5.0	1.5974381127176367	0.10728825936402753	1.6200784415175182	9.0	1.0	False	False										KCNH4	-
chr17	ENSG00000089558.4	40405126	0.000850428740293592	0.0102523213176656	False	False	40405162	CTTT	AAAG	0.08172299965805886	0.0732755389046506	0.2661756097927573	6.0	1.1152835022394099	0.10728825936402753	1.6200784415175182	9.0	1.0	False	False										KCNH4	-
chr17	ENSG00000089558.4	40415890	-0.0012730113988525	0.0173959941960879	False	False	40415929	AC	GT	-0.016543431420539413	0.08005311997943143	0.8365482593932124	35.0	0.20665567344270935	0.10728825936402753	1.6200784415175182	9.0	1.0	False	False										KCNH4	-
chr17	ENSG00000108771.8	40209516	0.0198990517204957	0.024897088176064997	False	False	40209558	GT	AC	0.03856011106952606	0.08158893380168272	0.6371751782011764	41.0	0.47261447444887167	0.010396558635070966	2.5946148736452597	7.0	0.32031357516106396	False	False										DHX58	-
chr17	ENSG00000108771.8	40219089	-0.0294849696499842	0.0380806515354385	False	False	40219100	A	T						0.010396558635070966	2.5946148736452597	7.0	0.32031357516106396	False	False										DHX58	-
chr17	ENSG00000108771.8	40235219	0.00112755688447801	0.0132675344730132	False	False	40235238	T	A	0.02581210418339208	0.08301781010733822	0.7563060686522309	46.0	0.3109224894033969	0.010396558635070966	2.5946148736452597	7.0	0.32031357516106396	False	False										DHX58	-
chr17	ENSG00000108771.8	40316818	0.15773600715630898	0.0262702682968102	False	False	40316832	A	T						0.010396558635070966	2.5946148736452597	7.0	0.32031357516106396	False	False										DHX58	-
chr17	ENSG00000108771.8	40353538	-0.044758342407625995	0.0300259452949384	False	False	40353578	AC	GT	0.008659695075987921	0.07537500978747076	0.908664747321464	15.0	0.11488814529384489	0.010396558635070966	2.5946148736452597	7.0	0.32031357516106396	False	False										DHX58	-
chr17	ENSG00000108771.8	40359506	0.0359709009872816	0.0405885031503376	False	False	40359543	AC	GT	0.16924952877895388	0.07719605337380553	0.029763382553226424	28.0	2.192463492393826	0.010396558635070966	2.5946148736452597	7.0	0.32031357516106396	False	False										DHX58	-
chr17	ENSG00000108771.8	40162161	0.0372384062080139	0.0258064410467765	False	False	40162207	AAAG	CTTT	0.030132909759097905	0.07388855911458668	0.6838857401695435	8.0	0.4078156364149376	0.010396558635070966	2.5946148736452597	7.0	0.32031357516106396	False	False										DHX58	-
chr17	ENSG00000108771.8	40166593	-0.00346698946714723	0.0151589159762126	False	False	40166626	T	A	-0.09100284193043216	0.07897609234455855	0.25093415983534795	32.0	1.1522834218411702	0.010396558635070966	2.5946148736452597	7.0	0.32031357516106396	False	False										DHX58	-
chr17	ENSG00000108773.6	40209516	-0.00337898237634766	0.0162255054413464	False	False	40209558	GT	AC	-0.002279796948598683	0.08164944590650416	0.9777616600632923	41.0	0.027921768767533977	0.27212294300334394	1.1019151922247927	6.0	1.0	False	False										KAT2A	-
chr17	ENSG00000108773.6	40219089	-0.00504713674904189	0.0211959328736572	False	False	40219100	A	T						0.27212294300334394	1.1019151922247927	6.0	1.0	False	False										KAT2A	-
chr17	ENSG00000108773.6	40235219	-0.00645338120546695	0.0198412741853986	False	False	40235238	T	A	-0.008804837624830818	0.08304226073405882	0.9157063670295036	46.0	0.10602839502440974	0.27212294300334394	1.1019151922247927	6.0	1.0	False	False										KAT2A	-
chr17	ENSG00000108773.6	40270041	-0.0222603373705646	0.0258474405379045	True	False	40270052	AG	CT	0.024543969177677268	0.08108627607844486	0.7625402874600141	39.0	0.30268955937664255	0.27212294300334394	1.1019151922247927	6.0	1.0	False	False										KAT2A	-
chr17	ENSG00000108773.6	40316818	-0.0056530522314705706	0.0205108678159627	False	False	40316832	A	T						0.27212294300334394	1.1019151922247927	6.0	1.0	False	False										KAT2A	-
chr17	ENSG00000108773.6	40353538	0.00012630186771703502	0.0160485727196772	False	False	40353578	AC	GT	-0.07823377553831598	0.07514680618194435	0.29926680295205993	15.0	1.0410791823793217	0.27212294300334394	1.1019151922247927	6.0	1.0	False	False										KAT2A	-
chr17	ENSG00000108773.6	40359506	0.00288084108911293	0.0145050271543833	False	False	40359543	AC	GT	0.08598897927429626	0.0780359322396513	0.27212294300334394	28.0	1.1019151922247927	0.27212294300334394	1.1019151922247927	6.0	1.0	True	False	40219433.0	0.2062827198429049	0.38188232649517	chr17:40219433						KAT2A	-
chr17	ENSG00000108773.6	40166593	0.00257653815235078	0.0149101495920997	False	False	40166626	T	A	0.05894506457984682	0.07916726498396913	0.4576346175972992	32.0	0.7445636096154493	0.27212294300334394	1.1019151922247927	6.0	1.0	False	False										KAT2A	-
chr17	ENSG00000108774.10	40209516	-0.0163785917497486	0.0271585236393285	False	False	40209558	GT	AC	-0.029833168739749713	0.08161331517356486	0.7152211423973779	41.0	0.3655429102016541	0.007813524741519128	2.6908675360146135	8.0	0.289644809614498	False	False										RAB5C	-
chr17	ENSG00000108774.10	40219089	0.0005540749762142059	0.0215959369433566	False	False	40219100	A	T						0.007813524741519128	2.6908675360146135	8.0	0.289644809614498	False	False										RAB5C	-
chr17	ENSG00000108774.10	40235219	0.0101044042225437	0.0195888406966478	False	False	40235238	T	A	0.02543447298474114	0.08301861393205669	0.7597618702713016	46.0	0.3063707255526692	0.007813524741519128	2.6908675360146135	8.0	0.289644809614498	False	False										RAB5C	-
chr17	ENSG00000108774.10	40270041	0.12203771866472	0.0447468801715298	False	False	40270052	AG	CT	0.19952746635925167	0.07947975537371048	0.013105267985599066	39.0	2.510418727650606	0.007813524741519128	2.6908675360146135	8.0	0.289644809614498	False	False										RAB5C	-
chr17	ENSG00000108774.10	40316818	-0.0420712114972555	0.0316107213414724	False	False	40316832	A	T						0.007813524741519128	2.6908675360146135	8.0	0.289644809614498	False	False										RAB5C	-
chr17	ENSG00000108774.10	40359506	-0.0297604803917213	0.0345462541402625	False	False	40359543	AC	GT	-0.04829684144296116	0.07823464059088063	0.537876394641563	28.0	0.6173332053191646	0.007813524741519128	2.6908675360146135	8.0	0.289644809614498	False	False										RAB5C	-
chr17	ENSG00000108774.10	40390114	-0.00219370815213203	0.0136782860519348	False	False	40390169	ATCC	ATGG	-0.009025878953319593	0.07391911594598273	0.9029500025690164	8.0	0.1221048011439336	0.007813524741519128	2.6908675360146135	8.0	0.289644809614498	False	False										RAB5C	-
chr17	ENSG00000108774.10	40395194	-0.13077788172348	0.0394254223867869	True	True	40395216	A	T	-0.17282994714683114	0.07222016105822117	0.017701833387658822	5.0	2.3930983345149586	0.007813524741519128	2.6908675360146135	8.0	0.289644809614498	False	False										RAB5C	-
chr17	ENSG00000108774.10	40405126	0.00443194795874146	0.0158475670554107	False	False	40405162	CTTT	AAAG	0.05390562150417373	0.07341456457496068	0.4637178865379074	6.0	0.7342633143200469	0.007813524741519128	2.6908675360146135	8.0	0.289644809614498	False	False										RAB5C	-
chr17	ENSG00000168256.13	40209516	3.2417867530465994e-05	0.0158818194364109	False	False	40209558	GT	AC	-0.016723744295467288	0.08163823925819481	0.8379655868772966	41.0	0.20485184942041196	0.016828307786363517	2.4125565391321935	12.0	0.5832923781578687	False	False										NKIRAS2	+
chr17	ENSG00000168256.13	40219089	0.0244936950059539	0.0358376619224308	False	False	40219100	A	T						0.016828307786363517	2.4125565391321935	12.0	0.5832923781578687	False	False										NKIRAS2	+
chr17	ENSG00000168256.13	40235219	0.00488746977074165	0.0217166496871392	False	False	40235238	T	A	-0.020701531743150144	0.08302768323477631	0.8034561459524465	46.0	0.24933288436596127	0.016828307786363517	2.4125565391321935	12.0	0.5832923781578687	False	False										NKIRAS2	+
chr17	ENSG00000168256.13	40270041	-0.0015980267834120301	0.0139677490196065	False	False	40270052	AG	CT	0.030609368384798125	0.08107270399263977	0.7062881958591056	39.0	0.37755455137621924	0.016828307786363517	2.4125565391321935	12.0	0.5832923781578687	False	False										NKIRAS2	+
chr17	ENSG00000168256.13	40166593	-0.00363888151401251	0.0216768789578117	False	False	40166626	T	A	0.12073765506882413	0.07872499777401544	0.1270998410661343	32.0	1.5336634929531328	0.016828307786363517	2.4125565391321935	12.0	0.5832923781578687	False	False										NKIRAS2	+
chr17	ENSG00000168256.13	40081282	-0.0038059096168109796	0.0139256882070501	False	False	40081304	ATT	AAT	-0.0631347666263352	0.07357390550985475	0.3919461597032874	7.0	0.8581135687825993	0.016828307786363517	2.4125565391321935	12.0	0.5832923781578687	False	False										NKIRAS2	+
chr17	ENSG00000168256.13	40086119	-0.00303304689898605	0.0175392069751746	False	False	40086139	GT	AC	0.08350291602687585	0.07427528611766619	0.26241013714399963	11.0	1.1242355350148545	0.016828307786363517	2.4125565391321935	12.0	0.5832923781578687	False	False										NKIRAS2	+
chr17	ENSG00000168256.13	40088163	-0.0531225256864117	0.028194780829682	True	False	40088194	GTT	AAC	-0.030677850547326805	0.07289816817175028	0.6743587513142419	3.0	0.4208315698008881	0.016828307786363517	2.4125565391321935	12.0	0.5832923781578687	False	False										NKIRAS2	+
chr17	ENSG00000168256.13	40088786	-6.25748222771452e-05	0.0138106846403458	False	False	40088810	GTTT	AAAC	-0.0655872119578675	0.07675744928972733	0.39405227758438	22.0	0.8544735731160522	0.016828307786363517	2.4125565391321935	12.0	0.5832923781578687	False	False										NKIRAS2	+
chr17	ENSG00000168256.13	40105672	-0.00333882840260864	0.0147208261995171	False	False	40105707	AG	CT	0.0190619018128656	0.07879672108681154	0.8091559195851603	30.0	0.24191237338245095	0.016828307786363517	2.4125565391321935	12.0	0.5832923781578687	False	False										NKIRAS2	+
chr17	ENSG00000168256.13	40128480	-0.0121926266768446	0.0206114594192826	False	False	40128496	T	A	-0.061031503526601825	0.0750244839725797	0.4170313847322854	14.0	0.8134878148433238	0.016828307786363517	2.4125565391321935	12.0	0.5832923781578687	False	False										NKIRAS2	+
chr17	ENSG00000168256.13	40134978	0.000172607424886086	0.0163324525936749	False	False	40135009	A	T	0.06608826353500802	0.08120093389273628	0.4169921305429741	40.0	0.8138855105079014	0.016828307786363517	2.4125565391321935	12.0	0.5832923781578687	False	False										NKIRAS2	+
chr17	ENSG00000168259.10	40209516	-0.00204957231347588	0.0202464050751025	False	False	40209558	GT	AC	-0.04153960434624436	0.08157918285407363	0.6113647067900458	41.0	0.5091936802131145	0.04642799308755483	2.0086766347655094	12.0	1.0	False	False										DNAJC7	-
chr17	ENSG00000168259.10	40219089	-0.000593480278842555	0.0212111152741259	False	False	40219100	A	T						0.04642799308755483	2.0086766347655094	12.0	1.0	False	False										DNAJC7	-
chr17	ENSG00000168259.10	40270041	0.00311756098707507	0.0154016865065527	False	False	40270052	AG	CT	0.03779942915366166	0.08105274448889416	0.6416284081126069	39.0	0.4663559437995457	0.04642799308755483	2.0086766347655094	12.0	1.0	False	False										DNAJC7	-
chr17	ENSG00000168259.10	40162161	0.00260571945608548	0.0130685090264141	False	False	40162207	AAAG	CTTT	0.05016396186980647	0.07382905883577702	0.4977043676578209	8.0	0.6794609420850071	0.04642799308755483	2.0086766347655094	12.0	1.0	False	False										DNAJC7	-
chr17	ENSG00000168259.10	40166593	-0.00429139795242917	0.0168459798062027	False	False	40166626	T	A	-0.01990816604106086	0.07928944130634415	0.8020747602273538	32.0	0.2510821833659201	0.04642799308755483	2.0086766347655094	12.0	1.0	False	False										DNAJC7	-
chr17	ENSG00000168259.10	40056616	-0.00138724399373991	0.018421865637205	False	False	40056648	A	T						0.04642799308755483	2.0086766347655094	12.0	1.0	False	False										DNAJC7	-
chr17	ENSG00000168259.10	40081282	0.000380715346971297	0.0131769587507998	False	False	40081304	ATT	AAT	0.038261854121830266	0.07366699568206593	0.604113449897729	7.0	0.5193893651773427	0.04642799308755483	2.0086766347655094	12.0	1.0	False	False										DNAJC7	-
chr17	ENSG00000168259.10	40086119	-0.00748491646519197	0.017810889356906	False	False	40086139	GT	AC	-0.0991702304141818	0.07416817471873563	0.18287746434943786	11.0	1.3370995145864146	0.04642799308755483	2.0086766347655094	12.0	1.0	False	False										DNAJC7	-
chr17	ENSG00000168259.10	40088163	-0.0134992725896613	0.0228777731049839	False	False	40088194	GTT	AAC	0.008721886799416713	0.07292972166096655	0.9049332384825914	3.0	0.11959303560711164	0.04642799308755483	2.0086766347655094	12.0	1.0	False	False										DNAJC7	-
chr17	ENSG00000168259.10	40088786	-0.00285076368969952	0.019172591057991	False	False	40088810	GTTT	AAAC	-0.035137748738116564	0.07687557528003806	0.6482055679189996	22.0	0.45707298592717815	0.04642799308755483	2.0086766347655094	12.0	1.0	False	False										DNAJC7	-
chr17	ENSG00000168259.10	40105672	-0.00580746355225564	0.020400900888088002	False	False	40105707	AG	CT	-0.09671610741109753	0.07844157514735277	0.2193842142424563	30.0	1.232969980898726	0.04642799308755483	2.0086766347655094	12.0	1.0	False	False										DNAJC7	-
chr17	ENSG00000168259.10	40128480	-0.0237849049556028	0.0307556187772543	True	False	40128496	T	A	-0.05580172962472355	0.07504748654767633	0.4581332325451093	14.0	0.7435522785866214	0.04642799308755483	2.0086766347655094	12.0	1.0	False	False										DNAJC7	-
chr17	ENSG00000168259.10	40134978	0.00019526645515214298	0.0147236949257454	False	False	40135009	A	T	-0.026642907375813468	0.08134995758602946	0.7437359610743448	40.0	0.32750978815985216	0.04642799308755483	2.0086766347655094	12.0	1.0	False	False										DNAJC7	-
chr17	ENSG00000173786.12	40209516	-0.00377089551866536	0.023963322489642003	False	False	40209558	GT	AC	-0.06138552386482149	0.0814956774910932	0.4524883814778802	41.0	0.7532365611848606	0.1304899852498794	1.5200280838586337	11.0	1.0	False	False										CNP	+
chr17	ENSG00000173786.12	40219089	-0.0242350012500703	0.0400470338986159	False	False	40219100	A	T						0.1304899852498794	1.5200280838586337	11.0	1.0	False	False										CNP	+
chr17	ENSG00000173786.12	40162161	0.00463289017341579	0.0183083569758735	False	False	40162207	AAAG	CTTT	-0.08247071108370259	0.07367031053767684	0.26441257809231977	8.0	1.1194565420153213	0.1304899852498794	1.5200280838586337	11.0	1.0	False	False										CNP	+
chr17	ENSG00000173786.12	40166593	0.00853189771510927	0.0207701840842756	False	False	40166626	T	A	0.11967965070754676	0.07873515757928408	0.1304899852498794	32.0	1.5200280838586337	0.1304899852498794	1.5200280838586337	11.0	1.0	True	False	40114587.0	0.1474430232073739	0.3229022378285703	chr17:40114587						CNP	+
chr17	ENSG00000173786.12	40031660	-0.0333498248223141	0.0294297919404605	True	False	40031722	CCCTCT	AGAGGG	-0.025279048482446723	0.07492921639967079	0.7362336952384059	13.0	0.33737238552728	0.1304899852498794	1.5200280838586337	11.0	1.0	False	False										CNP	+
chr17	ENSG00000173786.12	40056616	0.0193563441792289	0.0870792469488226	False	False	40056648	A	T						0.1304899852498794	1.5200280838586337	11.0	1.0	False	False										CNP	+
chr17	ENSG00000173786.12	40081282	-0.003387307466162	0.0547759051315622	False	False	40081304	ATT	AAT	-0.060535859901638886	0.07358577550641338	0.411767868827046	7.0	0.8226570894311344	0.1304899852498794	1.5200280838586337	11.0	1.0	False	False										CNP	+
chr17	ENSG00000173786.12	40086119	-0.015003511815549	0.0230323548370034	False	False	40086139	GT	AC	-0.04374447339656718	0.0744642502236722	0.5576336619989897	11.0	0.5874560378325115	0.1304899852498794	1.5200280838586337	11.0	1.0	False	False										CNP	+
chr17	ENSG00000173786.12	40088163	-0.00116598400512209	0.0295775110275964	False	False	40088194	GTT	AAC	0.044600427010439855	0.07285992104901394	0.5411851768484175	3.0	0.6121393815460834	0.1304899852498794	1.5200280838586337	11.0	1.0	False	False										CNP	+
chr17	ENSG00000173786.12	40088786	0.000294491282641919	0.0194949503536557	False	False	40088810	GTTT	AAAC	-0.011224101124146886	0.07691823136868994	0.884156469800899	22.0	0.14592250659465536	0.1304899852498794	1.5200280838586337	11.0	1.0	False	False										CNP	+
chr17	ENSG00000173786.12	40105672	-0.0176140124967947	0.0470192655510357	False	False	40105707	AG	CT	0.003652597731669858	0.078810514894582	0.9630914524117852	30.0	0.046346578709143334	0.1304899852498794	1.5200280838586337	11.0	1.0	False	False										CNP	+
chr17	ENSG00000173786.12	40128480	0.0285487126857831	0.0441957551690413	False	False	40128496	T	A	0.0021257380729019612	0.07516443297460222	0.9774697607895304	14.0	0.02828116954757365	0.1304899852498794	1.5200280838586337	11.0	1.0	False	False										CNP	+
chr17	ENSG00000173786.12	40134978	0.0014365040718147199	0.0261622457086736	False	False	40135009	A	T	-0.09195056802978158	0.08103409032598745	0.2582929621069805	40.0	1.134714632568575	0.1304899852498794	1.5200280838586337	11.0	1.0	False	False										CNP	+
chr17	ENSG00000187595.10	40209516	0.0101397215752359	0.0230406938286533	False	False	40209558	GT	AC	0.11427678593579302	0.08111476709766167	0.1609554774336913	41.0	1.4088283801419843	0.026963240635841483	2.229997390688646	12.0	0.7542930230386261	False	False										ZNF385C	-
chr17	ENSG00000187595.10	40219089	-0.059615308372212995	0.0523491895398583	False	False	40219100	A	T						0.026963240635841483	2.229997390688646	12.0	0.7542930230386261	False	False										ZNF385C	-
chr17	ENSG00000187595.10	40235219	4.1081207251861e-05	0.0141707635670275	False	False	40235238	T	A	0.11091578943769137	0.08253307331435777	0.1810813962703037	46.0	1.3438950590780439	0.026963240635841483	2.229997390688646	12.0	0.7542930230386261	False	False										ZNF385C	-
chr17	ENSG00000187595.10	40270041	-0.00048260297478802693	0.0137658999827263	False	False	40270052	AG	CT	-0.016850980869613147	0.08109919382929402	0.835677051231412	39.0	0.20778234744334	0.026963240635841483	2.229997390688646	12.0	0.7542930230386261	False	False										ZNF385C	-
chr17	ENSG00000187595.10	40166593	0.008837797815482391	0.0193414710975713	False	False	40166626	T	A	0.09668830239832507	0.07893359091484911	0.22241232848941872	32.0	1.2249322661961388	0.026963240635841483	2.229997390688646	12.0	0.7542930230386261	False	False										ZNF385C	-
chr17	ENSG00000187595.10	40081282	0.0625197420301174	0.0282126038969925	True	False	40081304	ATT	AAT	0.021016805658351227	0.07370469477554385	0.7758508497430854	7.0	0.2851488052742723	0.026963240635841483	2.229997390688646	12.0	0.7542930230386261	False	False										ZNF385C	-
chr17	ENSG00000187595.10	40086119	-0.000763625214615	0.0126542198038655	False	False	40086139	GT	AC	-0.08869911776152896	0.07424181460711603	0.2337633741621093	11.0	1.1947326211100882	0.026963240635841483	2.229997390688646	12.0	0.7542930230386261	False	False										ZNF385C	-
chr17	ENSG00000187595.10	40088163	0.0584283031466659	0.0307845168401453	False	False	40088194	GTT	AAC	-0.006442646672882981	0.07293098210330358	0.9297013085333552	3.0	0.08833895399567293	0.026963240635841483	2.229997390688646	12.0	0.7542930230386261	False	False										ZNF385C	-
chr17	ENSG00000187595.10	40088786	0.007086997051171441	0.0235116029708048	False	False	40088810	GTTT	AAAC	0.04016190468079638	0.07686101424855159	0.6019882074648865	22.0	0.5225263428208432	0.026963240635841483	2.229997390688646	12.0	0.7542930230386261	False	False										ZNF385C	-
chr17	ENSG00000187595.10	40105672	0.0010132004126452699	0.0132206452923742	False	False	40105707	AG	CT	-0.04284762655777664	0.07873866204089222	0.5870737567104705	30.0	0.5441751923029134	0.026963240635841483	2.229997390688646	12.0	0.7542930230386261	False	False										ZNF385C	-
chr17	ENSG00000187595.10	40128480	0.037195501943423	0.0394498578304851	False	False	40128496	T	A	-0.1064117936194918	0.07473782916538405	0.1562645409201967	14.0	1.4238009694396907	0.026963240635841483	2.229997390688646	12.0	0.7542930230386261	False	False										ZNF385C	-
chr17	ENSG00000187595.10	40134978	-0.00730123057900807	0.0229367155355067	False	False	40135009	A	T	-0.13295900135391195	0.08065632692217012	0.1013367138500068	40.0	1.6484633807117408	0.026963240635841483	2.229997390688646	12.0	0.7542930230386261	False	False										ZNF385C	-
chr17	ENSG00000197723.3	40209516	0.00789296592077508	0.0182499635196499	False	False	40209558	GT	AC	-0.01887775587562441	0.08163510806563147	0.8174391748813488	41.0	0.23124555504290414	0.09203084720803778	1.69600534470001	5.0	0.9113498754623681	False	False										HSPB9	+
chr17	ENSG00000197723.3	40219089	0.000533230386106019	0.0195787557438583	False	False	40219100	A	T						0.09203084720803778	1.69600534470001	5.0	0.9113498754623681	False	False										HSPB9	+
chr17	ENSG00000197723.3	40235219	-0.007325528574249309	0.0220726100397995	False	False	40235238	T	A	-0.13946901438012985	0.08223382951944598	0.09203084720803778	46.0	1.69600534470001	0.09203084720803778	1.69600534470001	5.0	0.9113498754623681	True	False	40215180.0	0.08831232732965454	0.2626479603648287	chr17:40215180						HSPB9	+
chr17	ENSG00000197723.3	40270041	0.00509557676181648	0.0304636891036538	False	False	40270052	AG	CT	-0.1087575528513901	0.08062958655651692	0.17938991306018692	39.0	1.3488541551079023	0.09203084720803778	1.69600534470001	5.0	0.9113498754623681	False	False										HSPB9	+
chr17	ENSG00000197723.3	40316818	0.0143317335376647	0.0246286249207216	False	False	40316832	A	T						0.09203084720803778	1.69600534470001	5.0	0.9113498754623681	False	False										HSPB9	+
chr17	ENSG00000197723.3	40353538	0.0134352265023323	0.0228486931899595	True	False	40353578	AC	GT	0.0790814529612602	0.0751417646472598	0.2940450526875472	15.0	1.0524300744398885	0.09203084720803778	1.69600534470001	5.0	0.9113498754623681	False	False										HSPB9	+
chr17	ENSG00000197723.3	40359506	-0.00475977663306829	0.0197274833175997	False	False	40359543	AC	GT	-0.05373548361323036	0.07821287993505481	0.4930329823762963	28.0	0.6870413627250447	0.09203084720803778	1.69600534470001	5.0	0.9113498754623681	False	False										HSPB9	+
chr17	ENSG00000161610.1	40270041	0.0222199540267298	0.0688342024516398	False	False	40270052	AG	CT										False	False										HCRT	-
chr17	ENSG00000161610.1	40316818	0.00869862426134837	0.0477705712038256	False	False	40316832	A	T										False	False										HCRT	-
chr17	ENSG00000161610.1	40353538	0.00199594738128457	0.0454139509037595	False	False	40353578	AC	GT										False	False										HCRT	-
chr17	ENSG00000161610.1	40359506	-0.0115827177365042	0.0547272985630681	False	False	40359543	AC	GT										False	False										HCRT	-
chr17	ENSG00000161610.1	40390114	-0.0115602763357089	0.0590983230268497	False	False	40390169	ATCC	ATGG										False	False										HCRT	-
chr17	ENSG00000161610.1	40395194	-0.0075266952333502704	0.0476974131001503	False	False	40395216	A	T										False	False										HCRT	-
chr17	ENSG00000161610.1	40405126	-0.00400623409095658	0.0445184715655945	False	False	40405162	CTTT	AAAG										False	False										HCRT	-
chr17	ENSG00000161610.1	40415890	0.0229318514080648	0.0658878596444605	True	False	40415929	AC	GT										False	False										HCRT	-
chr17	ENSG00000161610.1	40437099	0.00691187556656846	0.0484006380095848	False	False	40437125	T	A										False	False										HCRT	-
chr17	ENSG00000167925.11	40270041	-0.00237587961776855	0.0144750795807374	False	False	40270052	AG	CT	0.008640834150806036	0.08110768248321014	0.9152980979876228	39.0	0.10653533532529116	0.008151846280624661	2.678553699768678	8.0	0.2987317340631085	False	False										GHDC	-
chr17	ENSG00000167925.11	40316818	0.0118987444782357	0.0209572095098831	False	False	40316832	A	T						0.008151846280624661	2.678553699768678	8.0	0.2987317340631085	False	False										GHDC	-
chr17	ENSG00000167925.11	40353538	0.00664337983104244	0.0207842023599487	False	False	40353578	AC	GT	-0.046604357863377036	0.07529593259222325	0.5367501251067999	15.0	0.61894920826295	0.008151846280624661	2.678553699768678	8.0	0.2987317340631085	False	False										GHDC	-
chr17	ENSG00000167925.11	40390114	-0.000131654051213377	0.0131560026461908	False	False	40390169	ATCC	ATGG	-0.06168604823756586	0.07378134997116413	0.4042083333655706	8.0	0.836065594647896	0.008151846280624661	2.678553699768678	8.0	0.2987317340631085	False	False										GHDC	-
chr17	ENSG00000167925.11	40395194	-0.0026870906063751697	0.0144992254179027	False	False	40395216	A	T	-0.11604015594399347	0.07282822189472123	0.11278174847178778	5.0	1.593340506263333	0.008151846280624661	2.678553699768678	8.0	0.2987317340631085	False	False										GHDC	-
chr17	ENSG00000167925.11	40405126	-0.00216280753321176	0.0149390756850178	False	False	40405162	CTTT	AAAG	0.028358062673020587	0.07349189402925836	0.7000388781635132	6.0	0.3858665373589469	0.008151846280624661	2.678553699768678	8.0	0.2987317340631085	False	False										GHDC	-
chr17	ENSG00000167925.11	40415890	0.00204355337386253	0.0152701639343788	False	False	40415929	AC	GT	-0.009246097999622758	0.08006065447728948	0.9082063301198436	35.0	0.11548866368867326	0.008151846280624661	2.678553699768678	8.0	0.2987317340631085	False	False										GHDC	-
chr17	ENSG00000167925.11	40437099	-0.0200631422596644	0.0333803875968699	False	False	40437125	T	A	-0.13807992082600293	0.07757576686103602	0.07694949899599196	28.0	1.7799362663517069	0.008151846280624661	2.678553699768678	8.0	0.2987317340631085	False	False										GHDC	-
chr17	ENSG00000091536.12	17922458	0.0049095987923396395	0.0203897168508561	False	False	17922500	AC	GT	0.006125249681250148	0.08481730180646564	0.9425330387656744	52.0	0.0722169834549396	0.08219239968751388	1.7479206156575855	11.0	1.0	False	False										MYO15A	+
chr17	ENSG00000091536.12	17923417	-0.000604638881216748	0.0256798328070057	False	False	17923437	GTTT	AAAC	0.06246769607345375	0.07221614542060399	0.3881183641841882	0.0	0.8650101124842242	0.08219239968751388	1.7479206156575855	11.0	1.0	False	False										MYO15A	+
chr17	ENSG00000091536.12	17969766	0.0152957259173292	0.0215378897384286	False	False	17969799	GT	AC	0.07970953960510957	0.07513799385796563	0.2902152993665372	15.0	1.0608419989996751	0.08219239968751388	1.7479206156575855	11.0	1.0	False	False										MYO15A	+
chr17	ENSG00000091536.12	17971689	0.00317250349292003	0.0214415951624783	False	False	17971699	A	T	-0.02964928414040357	0.07711775627594124	0.7011180791373235	23.0	0.38446767089946293	0.08219239968751388	1.7479206156575855	11.0	1.0	False	False										MYO15A	+
chr17	ENSG00000091536.12	17986175	0.00340367070150329	0.0224949349853191	False	False	17986214	GTTT	AAAC	0.01830262120859361	0.07311499308765608	0.8026096622031121	4.0	0.25032651219225266	0.08219239968751388	1.7479206156575855	11.0	1.0	False	False										MYO15A	+
chr17	ENSG00000091536.12	18072767	-0.19122439558598803	0.0398890192190405	False	False	18072792	AAT	ATT	-0.12954484299873967	0.07411368790910655	0.08219239968751388	12.0	1.7479206156575855	0.08219239968751388	1.7479206156575855	11.0	1.0	True	False	18125951.0	0.010567102664334357	0.15830153107764147	chr17:18125951						MYO15A	+
chr17	ENSG00000091536.12	18111803	0.0188916030251996	0.0415670610320513	False	False	18111830	T	A	0.0846691965739103	0.07325745519303553	0.2492633249809813	6.0	1.155775836750055	0.08219239968751388	1.7479206156575855	11.0	1.0	False	False										MYO15A	+
chr17	ENSG00000091536.12	18119304	-0.000398689068010879	0.0506224044465864	False	False	18119323	A	T						0.08219239968751388	1.7479206156575855	11.0	1.0	False	False										MYO15A	+
chr17	ENSG00000091536.12	18146406	-0.158584431525844	0.0292053057734887	True	True	18146438	GTTTT	AAAAC	-0.09797579322864894	0.0727754124879223	0.17984316829989533	4.0	1.3462760275650634	0.08219239968751388	1.7479206156575855	11.0	1.0	False	False										MYO15A	+
chr17	ENSG00000091536.12	18153106	-0.144561811800585	0.0512559833733087	False	False	18153131	AAAC	GTTT	-0.12206259912381742	0.07750297877419167	0.11719723538281834	27.0	1.5749407449157815	0.08219239968751388	1.7479206156575855	11.0	1.0	False	False										MYO15A	+
chr17	ENSG00000091536.12	18163211	0.000704477478667228	0.0076725712639643204	False	False	18163227	GTTTT	AAAAC	0.02378010532241521	0.07252710950834909	0.7433642827605771	1.0	0.32787885086855306	0.08219239968751388	1.7479206156575855	11.0	1.0	False	False										MYO15A	+
chr17	ENSG00000091536.12	18176003	-0.0641849068832819	0.0384613187050888	False	False	18176015	T	A	-0.018170959018350277	0.07904388876790028	0.818475210674214	31.0	0.2298844262547151	0.08219239968751388	1.7479206156575855	11.0	1.0	False	False										MYO15A	+
chr17	ENSG00000108591.5	17922458	0.00665632548717132	0.024781840530058996	False	False	17922500	AC	GT	0.08108592806859266	0.08453959407263477	0.3391499058419314	52.0	0.9591473552490116	0.3360499044466444	0.9644820424580778	9.0	1.0	False	False										DRG2	+
chr17	ENSG00000108591.5	17923417	-0.0325290359383805	0.0254067304309918	False	False	17923437	GTTT	AAAC	-0.03925974017800611	0.07230167576433251	0.5877635652108305	0.0	0.5429990351257326	0.3360499044466444	0.9644820424580778	9.0	1.0	False	False										DRG2	+
chr17	ENSG00000108591.5	17969766	0.0395965398140353	0.0317891407707346	False	False	17969799	GT	AC	0.011220314114863218	0.07537309113183555	0.8818316483686263	15.0	0.14886365871923304	0.3360499044466444	0.9644820424580778	9.0	1.0	False	False										DRG2	+
chr17	ENSG00000108591.5	17971689	0.0375793782485432	0.0292292164327765	False	False	17971699	A	T	0.04301833011665121	0.0770802543763708	0.5775205022856422	23.0	0.5580979261770395	0.3360499044466444	0.9644820424580778	9.0	1.0	False	False										DRG2	+
chr17	ENSG00000108591.5	17986175	-0.15616921517614002	0.0237057172069694	True	True	17986214	GTTT	AAAC	-0.0703551394894109	0.07294603361417064	0.3360499044466444	4.0	0.9644820424580778	0.3360499044466444	0.9644820424580778	9.0	1.0	True	False	17975916.0	0.8688806106598768	0.9180852548382263	chr17:17975916						DRG2	+
chr17	ENSG00000108591.5	18072767	0.00209359727371266	0.0188136940372131	False	False	18072792	AAT	ATT	-0.06923053942662502	0.07456417626570201	0.3544145599573885	12.0	0.9284691777446705	0.3360499044466444	0.9644820424580778	9.0	1.0	False	False										DRG2	+
chr17	ENSG00000108591.5	17903392	0.0126558116497841	0.0202087427114757	False	False	17903420	GT	AC	0.021821307456908585	0.07713330415820603	0.7775988305834698	23.0	0.2829038337596882	0.3360499044466444	0.9644820424580778	9.0	1.0	False	False										DRG2	+
chr17	ENSG00000108591.5	17903509	0.0371152585996764	0.0289171318295652	False	False	17903526	GT	AC	-0.05396882173933184	0.07569932075341981	0.4768399622094894	17.0	0.712936671058488	0.3360499044466444	0.9644820424580778	9.0	1.0	False	False										DRG2	+
chr17	ENSG00000108591.5	17903562	-0.0900267639497748	0.0265962348278666	False	False	17903582	GT	AC	-0.036954905990788066	0.07827254315402578	0.6374646303216072	28.0	0.4721311522747855	0.3360499044466444	0.9644820424580778	9.0	1.0	False	False										DRG2	+
chr17	ENSG00000141034.5	17922458	-0.00175150145856616	0.0140064012760318	False	False	17922500	AC	GT	-0.04294083329194907	0.08474065746498848	0.6131455092098912	52.0	0.5067323593717754	0.014013722601673537	2.4802311766716723	10.0	0.4753691975865046	False	False										GID4	+
chr17	ENSG00000141034.5	17923417	-0.00393305673428044	0.0191572360913117	False	False	17923437	GTTT	AAAC	-0.1425758225026396	0.07161824823901826	0.047931375042752966	0.0	1.9907750609426804	0.014013722601673537	2.4802311766716723	10.0	0.4753691975865046	False	False										GID4	+
chr17	ENSG00000141034.5	17969766	0.0129667218389381	0.0221651205189776	False	False	17969799	GT	AC	0.09915843314041964	0.07500634841075496	0.18788358556632007	15.0	1.3220005405062698	0.014013722601673537	2.4802311766716723	10.0	0.4753691975865046	False	False										GID4	+
chr17	ENSG00000141034.5	17971689	0.00585483659534826	0.0294393559211044	False	False	17971699	A	T	0.1515535818901095	0.07626049934803186	0.04851278959390296	23.0	1.987314313252275	0.014013722601673537	2.4802311766716723	10.0	0.4753691975865046	False	False										GID4	+
chr17	ENSG00000141034.5	17986175	-0.00571805736543269	0.0199694004537614	False	False	17986214	GTTT	AAAC	-0.11250103871435964	0.07266300194602827	0.12325101291665827	4.0	1.5482575134718735	0.014013722601673537	2.4802311766716723	10.0	0.4753691975865046	False	False										GID4	+
chr17	ENSG00000141034.5	17903392	0.00127131731808826	0.0144124891225909	False	False	17903420	GT	AC	-0.05031531942989907	0.07705395329273951	0.514656510443354	23.0	0.652988163225625	0.014013722601673537	2.4802311766716723	10.0	0.4753691975865046	False	False										GID4	+
chr17	ENSG00000141034.5	17903509	0.0015981194119894	0.0157279995565424	False	False	17903526	GT	AC	0.13639895386526013	0.075101285071901	0.07106085166289554	17.0	1.816199998903794	0.014013722601673537	2.4802311766716723	10.0	0.4753691975865046	False	False										GID4	+
chr17	ENSG00000141034.5	17903562	-0.0150053936280303	0.0219291332515924	True	False	17903582	GT	AC	-0.0779983549760482	0.07808742373866147	0.3193433341662569	28.0	0.9988593712233182	0.014013722601673537	2.4802311766716723	10.0	0.4753691975865046	False	False										GID4	+
chr17	ENSG00000141034.5	17848569	-0.014611891994351998	0.0425522965003506	False	False	17848625	AC	GT	-0.061381675587260376	0.0777030980975154	0.4306899118787828	26.0	0.7899514574081454	0.014013722601673537	2.4802311766716723	10.0	0.4753691975865046	False	False										GID4	+
chr17	ENSG00000091542.8	18072767	0.0675307195615993	0.0335943194199696	False	False	18072792	AAT	ATT	0.09721701613216177	0.07438946476493281	0.1929348783739274	12.0	1.306865379921242	0.002234375980681486	3.1004673398744225	9.0	0.13571082272221713	False	False										ALKBH5	+
chr17	ENSG00000091542.8	18119304	-0.005207963842988429	0.0269376789337697	False	False	18119323	A	T						0.002234375980681486	3.1004673398744225	9.0	0.13571082272221713	False	False										ALKBH5	+
chr17	ENSG00000091542.8	18146406	0.0916164018360014	0.0277473244769264	False	False	18146438	GTTTT	AAAAC	0.03622925572988815	0.07307923474529945	0.6206507540534729	4.0	0.4957530802854837	0.002234375980681486	3.1004673398744225	9.0	0.13571082272221713	False	False										ALKBH5	+
chr17	ENSG00000091542.8	18153106	0.0630871633483315	0.0301523396721731	False	False	18153131	AAAC	GTTT	0.06899741189887745	0.07790078732308454	0.3770713072873101	27.0	0.8857087876752597	0.002234375980681486	3.1004673398744225	9.0	0.13571082272221713	False	False										ALKBH5	+
chr17	ENSG00000091542.8	18163211	-0.205335002789409	0.0245738483032272	False	False	18163227	GTTTT	AAAAC	-0.17852350878607068	0.07138219433041249	0.013231524749444815	1.0	2.5009529401649466	0.002234375980681486	3.1004673398744225	9.0	0.13571082272221713	False	False										ALKBH5	+
chr17	ENSG00000091542.8	18176003	0.0803328744739092	0.0402972932245253	False	False	18176015	T	A	0.014603856740595524	0.0790485107136868	0.8536626187992937	31.0	0.1847455013224803	0.002234375980681486	3.1004673398744225	9.0	0.13571082272221713	False	False										ALKBH5	+
chr17	ENSG00000091542.8	18183489	0.0359771871673168	0.0294124160924975	False	False	18183499	T	A	0.033857928883715874	0.07757055244315053	0.6630562947697851	25.0	0.43647915113830704	0.002234375980681486	3.1004673398744225	9.0	0.13571082272221713	False	False										ALKBH5	+
chr17	ENSG00000091542.8	18189513	0.0897881085627818	0.0288683084632581	False	False	18189534	A	T	0.09678706214571513	0.07968818497347438	0.2263645465764193	35.0	1.214572300497651	0.002234375980681486	3.1004673398744225	9.0	0.13571082272221713	False	False										ALKBH5	+
chr17	ENSG00000091542.8	18208790	0.193649228771763	0.0426049101485125	False	False	18208819	CG	CG	0.15745776258841696	0.0728013621543256	0.03184360730351997	7.0	2.162840885513038	0.002234375980681486	3.1004673398744225	9.0	0.13571082272221713	False	False										ALKBH5	+
chr17	ENSG00000131899.6	18072767	0.0172532973423401	0.0666368459068202	False	False	18072792	AAT	ATT	-0.12162998019144737	0.07418857702125893	0.10287161547693233	12.0	1.6394704558977318	0.07869811506396318	1.76806613115333	10.0	1.0	False	False										LLGL1	+
chr17	ENSG00000131899.6	18111803	0.0875215960654996	0.0668178068525299	True	False	18111830	T	A	0.1289062656927852	0.07290805667359182	0.07869811506396318	6.0	1.76806613115333	0.07869811506396318	1.76806613115333	10.0	1.0	True	False	18040690.0	0.9352597669690388	0.9610741131913051	chr17:18040690						LLGL1	+
chr17	ENSG00000131899.6	18119304	0.00681194580785938	0.0367386236953989	False	False	18119323	A	T						0.07869811506396318	1.76806613115333	10.0	1.0	False	False										LLGL1	+
chr17	ENSG00000131899.6	18146406	0.0319080166289244	0.0575431074986682	False	False	18146438	GTTTT	AAAAC	-0.045163000667844684	0.07305262564947047	0.5371789033042534	4.0	0.6182255636443651	0.07869811506396318	1.76806613115333	10.0	1.0	False	False										LLGL1	+
chr17	ENSG00000131899.6	18153106	0.0335923114340289	0.0617304126224169	False	False	18153131	AAAC	GTTT	-0.034139018383009784	0.07804136361898897	0.6623621877324799	27.0	0.43744774309278084	0.07869811506396318	1.76806613115333	10.0	1.0	False	False										LLGL1	+
chr17	ENSG00000131899.6	18163211	0.0464152368382059	0.0618085906666516	False	False	18163227	GTTTT	AAAAC	0.08793729538831363	0.07226657639308658	0.2251721606109649	1.0	1.2168460134320989	0.07869811506396318	1.76806613115333	10.0	1.0	False	False										LLGL1	+
chr17	ENSG00000131899.6	18176003	0.0062410091933155	0.0347449357649702	False	False	18176015	T	A	-0.08996847859606621	0.07873633503897304	0.2548887605143894	31.0	1.1426551483699803	0.07869811506396318	1.76806613115333	10.0	1.0	False	False										LLGL1	+
chr17	ENSG00000131899.6	18183489	-0.0165471840091309	0.0246435073978235	False	False	18183499	T	A	-0.08016005510522166	0.07736528772240585	0.30165114228542955	25.0	1.0361243067154835	0.07869811506396318	1.76806613115333	10.0	1.0	False	False										LLGL1	+
chr17	ENSG00000131899.6	18189513	0.0169527029762401	0.063595668782331	False	False	18189534	A	T	-0.06138414324088658	0.07991309329830577	0.4435674469359863	35.0	0.7681362428525585	0.07869811506396318	1.76806613115333	10.0	1.0	False	False										LLGL1	+
chr17	ENSG00000131899.6	18208790	-0.0672192673055628	0.0654517517408606	False	False	18208819	CG	CG	-0.1186353754131474	0.07320035220946766	0.1067957347090622	7.0	1.6206940517671884	0.07869811506396318	1.76806613115333	10.0	1.0	False	False										LLGL1	+
chr17	ENSG00000131899.6	18240856	-0.0207160300094595	0.0387694291592802	False	False	18240910	CCCTCT	AGAGGG	-0.061849348801230275	0.07723417451420983	0.42438358865834	24.0	0.8008028724363592	0.07869811506396318	1.76806613115333	10.0	1.0	False	False										LLGL1	+
chr17	ENSG00000177427.8	18072767	0.00250653781007937	0.0353666503051739	False	False	18072792	AAT	ATT	0.10006506279756093	0.07436836382139292	0.1801552136941764	12.0	1.3455326654474018	0.11778162786473975	1.5713939358087907	10.0	1.0	False	False										MIEF2	+
chr17	ENSG00000177427.8	18111803	-0.0494044369967618	0.0481359749408596	False	False	18111830	T	A	-0.03050383295737287	0.07348724898312366	0.6785569010914763	6.0	0.4150901466508574	0.11778162786473975	1.5713939358087907	10.0	1.0	False	False										MIEF2	+
chr17	ENSG00000177427.8	18119304	0.0109055916769293	0.0361549965400173	False	False	18119323	A	T						0.11778162786473975	1.5713939358087907	10.0	1.0	False	False										MIEF2	+
chr17	ENSG00000177427.8	18146406	0.0629852234262985	0.0452125812318363	False	False	18146438	GTTTT	AAAAC	0.11416044991481605	0.07264916028586943	0.11778162786473975	4.0	1.5713939358087907	0.11778162786473975	1.5713939358087907	10.0	1.0	True	False	18182766.0	0.4252067602036765	0.575350798460973	chr17:18182766						MIEF2	+
chr17	ENSG00000177427.8	18153106	0.0445696335912508	0.0293727100842774	False	False	18153131	AAAC	GTTT	0.11309259134349275	0.07758591091073733	0.14685107883136778	27.0	1.4576434047878346	0.11778162786473975	1.5713939358087907	10.0	1.0	False	False										MIEF2	+
chr17	ENSG00000177427.8	18163211	-0.092384193543795	0.0356378001083209	False	False	18163227	GTTTT	AAAAC	-0.0862263961287475	0.07227742635919364	0.23436010232666624	1.0	1.192992065049914	0.11778162786473975	1.5713939358087907	10.0	1.0	False	False										MIEF2	+
chr17	ENSG00000177427.8	18176003	0.0341295785052407	0.0395044470241416	False	False	18176015	T	A	-0.024932951871863056	0.07903236472764469	0.7528100546885841	31.0	0.3154777407684193	0.11778162786473975	1.5713939358087907	10.0	1.0	False	False										MIEF2	+
chr17	ENSG00000177427.8	18183489	-0.00421068296536083	0.0221437095741217	False	False	18183499	T	A	-0.026410404406486288	0.0775879792320936	0.7339909675054426	25.0	0.34039299216033525	0.11778162786473975	1.5713939358087907	10.0	1.0	False	False										MIEF2	+
chr17	ENSG00000177427.8	18189513	0.0515734317291631	0.0264886026263796	False	False	18189534	A	T	0.07703898087540707	0.07982613299627482	0.33599607603463894	35.0	0.9650847157910328	0.11778162786473975	1.5713939358087907	10.0	1.0	False	False										MIEF2	+
chr17	ENSG00000177427.8	18208790	0.10246830597506	0.0352757124554462	True	False	18208819	CG	CG	0.06341325633517819	0.07357260385234414	0.38985674372686585	7.0	0.8619139872016063	0.11778162786473975	1.5713939358087907	10.0	1.0	False	False										MIEF2	+
chr17	ENSG00000177427.8	18240856	0.0289195563450288	0.0499704643077128	False	False	18240910	CCCTCT	AGAGGG	0.023828515285518145	0.07736035136443788	0.7584511543373813	24.0	0.30801973963722173	0.11778162786473975	1.5713939358087907	10.0	1.0	False	False										MIEF2	+
chr17	ENSG00000177731.11	18072767	-0.060665750455607	0.04008820399503701	False	False	18072792	AAT	ATT	-0.09890466582103206	0.07437703537720393	0.18528470078918488	12.0	1.3297742417324918	0.060538119777972126	1.8884572487806126	10.0	1.0	False	False										FLII	-
chr17	ENSG00000177731.11	18111803	-0.00988107891943537	0.0195139501675903	False	False	18111830	T	A	-0.02508327242909451	0.07349832980063163	0.7332825356524699	6.0	0.341276767746074	0.060538119777972126	1.8884572487806126	10.0	1.0	False	False										FLII	-
chr17	ENSG00000177731.11	18119304	-0.00777948098373327	0.0363068276292403	False	False	18119323	A	T						0.060538119777972126	1.8884572487806126	10.0	1.0	False	False										FLII	-
chr17	ENSG00000177731.11	18146406	-0.0210632043153312	0.0258246427922264	False	False	18146438	GTTTT	AAAAC	-0.0048419342459738186	0.07312638519818801	0.9472787985393736	4.0	0.06621323114565489	0.060538119777972126	1.8884572487806126	10.0	1.0	False	False										FLII	-
chr17	ENSG00000177731.11	18153106	-0.0688082632569709	0.0419737849898808	True	False	18153131	AAAC	GTTT	0.0038267942219915407	0.07808630917624547	0.9609731614013386	27.0	0.04900723650997817	0.060538119777972126	1.8884572487806126	10.0	1.0	False	False										FLII	-
chr17	ENSG00000177731.11	18163211	-0.00525455303189463	0.0184227255046727	False	False	18163227	GTTTT	AAAAC	-0.13393786538513436	0.07189395144077694	0.06400679505687265	1.0	1.8629921252202482	0.060538119777972126	1.8884572487806126	10.0	1.0	False	False										FLII	-
chr17	ENSG00000177731.11	18176003	-0.00387577063286436	0.020862938938773	False	False	18176015	T	A	0.007648892469476999	0.07905462883522331	0.9230424321463137	31.0	0.09675451750484956	0.060538119777972126	1.8884572487806126	10.0	1.0	False	False										FLII	-
chr17	ENSG00000177731.11	18183489	0.0114930017988175	0.0234370821580017	False	False	18183499	T	A	0.040724203928654806	0.07755066510300171	0.6001932812218036	25.0	0.5251302986836475	0.060538119777972126	1.8884572487806126	10.0	1.0	False	False										FLII	-
chr17	ENSG00000177731.11	18189513	-0.021246723254706	0.0384676430066549	False	False	18189534	A	T	-0.027935931637890644	0.08003282915040205	0.7275180328052484	35.0	0.3490559053634343	0.060538119777972126	1.8884572487806126	10.0	1.0	False	False										FLII	-
chr17	ENSG00000177731.11	18208790	0.0199211384545352	0.0275112148605127	False	False	18208819	CG	CG	0.13788905198472706	0.07301677179812399	0.060538119777972126	7.0	1.8884572487806126	0.060538119777972126	1.8884572487806126	10.0	1.0	True	False	18115708.0	0.03723924134435688	0.20158530871626842	chr17:18115708						FLII	-
chr17	ENSG00000177731.11	18240856	-0.00777067570657943	0.0243599545815696	False	False	18240910	CCCTCT	AGAGGG	0.02486446941163149	0.07735839906018595	0.7482947117970515	24.0	0.32141913113127607	0.060538119777972126	1.8884572487806126	10.0	1.0	False	False										FLII	-
chr17	ENSG00000177302.10	18111803	0.160410536993415	0.0288197030699466	False	False	18111830	T	A	0.12249692325318275	0.07296776421886597	0.0948829145861202	6.0	1.678781370986709	0.06300222056080332	1.8716616205337298	11.0	1.0	False	False										TOP3A	-
chr17	ENSG00000177302.10	18119304	-0.0053319920254202	0.0280564330817005	False	False	18119323	A	T						0.06300222056080332	1.8716616205337298	11.0	1.0	False	False										TOP3A	-
chr17	ENSG00000177302.10	18146406	-0.09865334265828399	0.0349314660331595	False	False	18146438	GTTTT	AAAAC	0.0396762867754885	0.07306966100729052	0.5877815027582882	4.0	0.5429926214045224	0.06300222056080332	1.8716616205337298	11.0	1.0	False	False										TOP3A	-
chr17	ENSG00000177302.10	18153106	-0.104846297897866	0.0391029845403256	False	False	18153131	AAAC	GTTT	0.005293911809316151	0.07808578672460792	0.9460305330603948	27.0	0.06779610005066171	0.06300222056080332	1.8716616205337298	11.0	1.0	False	False										TOP3A	-
chr17	ENSG00000177302.10	18163211	0.18529763225700502	0.0444887599612373	False	False	18163227	GTTTT	AAAAC	0.072034348701509	0.07235915730093027	0.3207538547578197	1.0	0.9955111611088774	0.06300222056080332	1.8716616205337298	11.0	1.0	False	False										TOP3A	-
chr17	ENSG00000177302.10	18176003	-0.208097894268746	0.0261659863553454	True	True	18176015	T	A	-0.13732705100238593	0.07830793706032395	0.08140020794073269	31.0	1.7536798459726635	0.06300222056080332	1.8716616205337298	11.0	1.0	False	False										TOP3A	-
chr17	ENSG00000177302.10	18183489	-0.190615719560167	0.0263349271820668	False	False	18183499	T	A	-0.1416566369267542	0.0768323710179019	0.06700818666153797	25.0	1.843710340446845	0.06300222056080332	1.8716616205337298	11.0	1.0	False	False										TOP3A	-
chr17	ENSG00000177302.10	18189513	-0.13635088182068	0.0287341898038466	False	False	18189534	A	T	0.020997091470143368	0.08004642571777314	0.7934274276165609	35.0	0.2623114184282843	0.06300222056080332	1.8716616205337298	11.0	1.0	False	False										TOP3A	-
chr17	ENSG00000177302.10	18208790	-0.140520429570755	0.0544950792315709	False	False	18208819	CG	CG	-0.07239396174529278	0.07352754269152792	0.32612187764996114	7.0	0.984582907238028	0.06300222056080332	1.8716616205337298	11.0	1.0	False	False										TOP3A	-
chr17	ENSG00000177302.10	18240856	-0.146649328380515	0.0343395150251223	False	False	18240910	CCCTCT	AGAGGG	-0.14333794483162351	0.07658325803076987	0.06300222056080332	24.0	1.8716616205337298	0.06300222056080332	1.8716616205337298	11.0	1.0	True	False	18218804.0	0.15393251292933305	0.3290991621679293	chr17:18218804						TOP3A	-
chr17	ENSG00000177302.10	18287750	-0.0774508871439679	0.05400963285860701	False	False	18287762	A	T	-0.1423573198799473	0.08191769982342187	0.08435300231779352	45.0	1.7378090472120966	0.06300222056080332	1.8716616205337298	11.0	1.0	False	False										TOP3A	-
chr17	ENSG00000177302.10	18273635	0.15050387198584197	0.0328936778936612	False	False	18273663	AAAC	GTTT	0.13053969495721035	0.07250149871364382	0.07339162373358002	4.0	1.800510296660178	0.06300222056080332	1.8716616205337298	11.0	1.0	False	False										TOP3A	-
chr17	ENSG00000176994.9	18119304	-0.0105005465003433	0.0317956879141957	False	False	18119323	A	T						0.04704885273264491	1.999070527843595	10.0	0.9218814322724117	False	False										SMCR8	+
chr17	ENSG00000176994.9	18153106	-0.00537725311465221	0.0225303017019382	False	False	18153131	AAAC	GTTT	0.03217908142137427	0.07804644125255346	0.6806529854542209	27.0	0.41230683814582586	0.04704885273264491	1.999070527843595	10.0	0.9218814322724117	False	False										SMCR8	+
chr17	ENSG00000176994.9	18163211	-0.0205227361204377	0.0337734726795179	False	False	18163227	GTTTT	AAAAC	0.06664311980780871	0.07238634265567383	0.3583960734061977	1.0	0.920658750847734	0.04704885273264491	1.999070527843595	10.0	0.9218814322724117	False	False										SMCR8	+
chr17	ENSG00000176994.9	18176003	0.0163419586348451	0.0269442300585547	False	False	18176015	T	A	0.04029143797841798	0.07899274492103803	0.6107087923558461	31.0	0.5100650448176439	0.04704885273264491	1.999070527843595	10.0	0.9218814322724117	False	False										SMCR8	+
chr17	ENSG00000176994.9	18183489	0.0325631299700873	0.0339452142482416	True	False	18183499	T	A	-0.058185413494981575	0.077483556656539	0.4537526458427858	25.0	0.7509388572971655	0.04704885273264491	1.999070527843595	10.0	0.9218814322724117	False	False										SMCR8	+
chr17	ENSG00000176994.9	18189513	0.0033072579477685803	0.0257696803864671	False	False	18189534	A	T	0.13937900936838096	0.0792825801245257	0.08070824183111196	35.0	1.7580029452808474	0.04704885273264491	1.999070527843595	10.0	0.9218814322724117	False	False										SMCR8	+
chr17	ENSG00000176994.9	18208790	0.0147497553454897	0.0410231156978304	False	False	18208819	CG	CG	-0.04325115569084412	0.07365199226663595	0.5577646128743527	7.0	0.5872367380676641	0.04704885273264491	1.999070527843595	10.0	0.9218814322724117	False	False										SMCR8	+
chr17	ENSG00000176994.9	18240856	0.00333953769697392	0.0240224632920598	False	False	18240910	CCCTCT	AGAGGG	-0.09726644491557294	0.07701540551595737	0.20836841906000325	24.0	1.26294790326618	0.04704885273264491	1.999070527843595	10.0	0.9218814322724117	False	False										SMCR8	+
chr17	ENSG00000176994.9	18287750	0.00909815531888675	0.0379676814828398	False	False	18287762	A	T	0.07569867091271484	0.0825231271536622	0.3604969453422828	45.0	0.9173025008099867	0.04704885273264491	1.999070527843595	10.0	0.9218814322724117	False	False										SMCR8	+
chr17	ENSG00000176994.9	18273635	-0.0284215378344335	0.0327289294361128	False	False	18273663	AAAC	GTTT	0.01934069653923404	0.07311356405233703	0.7916632443103894	4.0	0.2645295273171111	0.04704885273264491	1.999070527843595	10.0	0.9218814322724117	False	False										SMCR8	+
chr17	ENSG00000176974.13	18146406	0.0027235206877733	0.0330336603969221	False	False	18146438	GTTTT	AAAAC	-0.008164300673086877	0.0731248051944758	0.9112215833771864	4.0	0.11164885364650036	0.015348052966405509	2.449411779906605	10.0	0.5008111328984265	False	False										SHMT1	-
chr17	ENSG00000176974.13	18153106	-0.0127915213902825	0.0420034696153355	False	False	18153131	AAAC	GTTT	-0.042221449064760136	0.07801724907926176	0.5891172283006103	27.0	0.5411809511748509	0.015348052966405509	2.449411779906605	10.0	0.5008111328984265	False	False										SHMT1	-
chr17	ENSG00000176974.13	18163211	-0.135195452323813	0.0681417400293059	False	False	18163227	GTTTT	AAAAC	-0.10351453081253803	0.07215789492169082	0.1530575864969826	1.0	1.4345558573303299	0.015348052966405509	2.449411779906605	10.0	0.5008111328984265	False	False										SHMT1	-
chr17	ENSG00000176974.13	18176003	0.14278491838624902	0.0715457198627154	False	False	18176015	T	A	0.0950692446498486	0.07869886588770293	0.2288248010079021	31.0	1.2080128929113783	0.015348052966405509	2.449411779906605	10.0	0.5008111328984265	False	False										SHMT1	-
chr17	ENSG00000176974.13	18189513	0.0228799906594398	0.0566303173147954	False	False	18189534	A	T	0.018794519244476324	0.08004993497836717	0.8146835454334401	35.0	0.23478494079421036	0.015348052966405509	2.449411779906605	10.0	0.5008111328984265	False	False										SHMT1	-
chr17	ENSG00000176974.13	18208790	0.11712064475862	0.0679170026031175	False	False	18208819	CG	CG	0.09558864610024696	0.07338340392347051	0.19434200938855486	7.0	1.3025921528515314	0.015348052966405509	2.449411779906605	10.0	0.5008111328984265	False	False										SHMT1	-
chr17	ENSG00000176974.13	18240856	0.108381886448264	0.0839435631560123	False	False	18240910	CCCTCT	AGAGGG	0.031020172428963277	0.07734508368006289	0.6888871760856214	24.0	0.40106198032285917	0.015348052966405509	2.449411779906605	10.0	0.5008111328984265	False	False										SHMT1	-
chr17	ENSG00000176974.13	18287750	0.0458715956483295	0.0582550146243479	False	False	18287762	A	T	0.11590695929556433	0.08220278870660558	0.1606627764528623	45.0	1.4100124961606124	0.015348052966405509	2.449411779906605	10.0	0.5008111328984265	False	False										SHMT1	-
chr17	ENSG00000176974.13	18273635	-0.159008300449207	0.0671307518364865	False	False	18273663	AAAC	GTTT	-0.1405104662905204	0.07240176117096052	0.053797581241437874	4.0	1.9407050880811652	0.015348052966405509	2.449411779906605	10.0	0.5008111328984265	False	False										SHMT1	-
chr17	ENSG00000214860.4	18183489	-0.0344408458735436	0.0654607260438762	False	False	18183499	T	A	-0.04014727037793228	0.07755247724602471	0.6053716129130218	25.0	0.5176787615767645	0.04745983844765195	1.996905858538837	6.0	0.703247509357185	False	False										EVPLL	+
chr17	ENSG00000214860.4	18189513	0.00463162518946288	0.0219139281019119	False	False	18189534	A	T	0.02561611564827489	0.08003780415348817	0.7493585276783856	35.0	0.3200502052648892	0.04745983844765195	1.996905858538837	6.0	0.703247509357185	False	False										EVPLL	+
chr17	ENSG00000214860.4	18208790	0.0465336323511046	0.036408272119684996	False	False	18208819	CG	CG	-0.008545891070150255	0.07371828602369121	0.9078373426958116	7.0	0.11592633973345257	0.04745983844765195	1.996905858538837	6.0	0.703247509357185	False	False										EVPLL	+
chr17	ENSG00000214860.4	18287750	-0.0225455235644909	0.0553636314783908	False	False	18287762	A	T	0.0128675970738243	0.08275373703209843	0.8766477290666059	45.0	0.1554926403968105	0.04745983844765195	1.996905858538837	6.0	0.703247509357185	False	False										EVPLL	+
chr17	ENSG00000214860.4	18273635	-0.0716545331672237	0.0488128944198195	True	False	18273663	AAAC	GTTT	-0.0717842728544616	0.07293858738915165	0.3263015283041334	4.0	0.9841741583432182	0.04745983844765195	1.996905858538837	6.0	0.703247509357185	False	False										EVPLL	+
chr17	ENSG00000091583.6	64120687	-0.00263941752050065	0.0178274929707099	False	False	64120697	A	T	0.011020813897676316	0.07371650092772547	0.8813207411733845	7.0	0.1495026725221474	0.08612011609203846	1.7270795519815154	19.0	1.0	False	False										APOH	-
chr17	ENSG00000091583.6	64131957	-0.0067603879512740704	0.0233267690801492	False	False	64131985	AGATAT	ATATCT	0.054026467727757904	0.07321646873854444	0.4615048625828094	5.0	0.7379004841203977	0.08612011609203846	1.7270795519815154	19.0	1.0	False	False										APOH	-
chr17	ENSG00000091583.6	64177634	-0.00754120659226191	0.0195891376608078	False	False	64177648	GT	AC	-0.027199140960691075	0.07271238574620394	0.7087754461004498	2.0	0.3740647577653034	0.08612011609203846	1.7270795519815154	19.0	1.0	False	False										APOH	-
chr17	ENSG00000091583.6	64191541	0.00085030538830999	0.0153187853828427	False	False	64191565	ATTT	AAAT	0.01681547216878875	0.07292218381989429	0.8178803923827329	3.0	0.2305947420653251	0.08612011609203846	1.7270795519815154	19.0	1.0	False	False										APOH	-
chr17	ENSG00000091583.6	64196979	7.70124477085081e-05	0.0139736382722002	False	False	64197009	AC	GT	0.10717400611206404	0.07410629499479074	0.14985451046170487	11.0	1.4462200022224532	0.08612011609203846	1.7270795519815154	19.0	1.0	False	False										APOH	-
chr17	ENSG00000091583.6	64205960	-0.0281117103859502	0.0350929844417013	True	False	64206029	AC	GT	-0.1326501080328276	0.08317654517879078	0.1129798708078788	49.0	1.5948018488588547	0.08612011609203846	1.7270795519815154	19.0	1.0	False	False										APOH	-
chr17	ENSG00000091583.6	64207671	0.000137169326365542	0.0128784169081112	False	False	64207712	GTTT	AAAC	-0.024048919511940457	0.07330235108488375	0.7432213898575566	5.0	0.32807841980527924	0.08612011609203846	1.7270795519815154	19.0	1.0	False	False										APOH	-
chr17	ENSG00000091583.6	64213463	0.00140129467566173	0.0160857368621129	False	False	64213473	C	G	-0.08247919655858006	0.07953676320731927	0.30133287907905343	34.0	1.036994632828986	0.08612011609203846	1.7270795519815154	19.0	1.0	False	False										APOH	-
chr17	ENSG00000091583.6	64214434	0.00331451238307057	0.0146215117831937	False	False	64214445	T	A	0.05820357387586934	0.07967339157312693	0.4661567674656235	34.0	0.730527127396706	0.08612011609203846	1.7270795519815154	19.0	1.0	False	False										APOH	-
chr17	ENSG00000091583.6	64221183	0.0051470700416917205	0.0157922273100786	False	False	64221205	A	T	0.0261244937693038	0.07927809149666805	0.7421889768640917	32.0	0.3295298016905689	0.08612011609203846	1.7270795519815154	19.0	1.0	False	False										APOH	-
chr17	ENSG00000091583.6	64229674	0.00984350335430334	0.0203691228343024	False	False	64229729	AAGG	CCTT	0.06216712869376567	0.07439142902056713	0.4044451251308224	11.0	0.8356759577313432	0.08612011609203846	1.7270795519815154	19.0	1.0	False	False										APOH	-
chr17	ENSG00000091583.6	64258355	-0.00111628755277577	0.0139579677092409	False	False	64258372	T	A	0.03115122321484941	0.07877279227663089	0.6930294143291378	30.0	0.39545663311583384	0.08612011609203846	1.7270795519815154	19.0	1.0	False	False										APOH	-
chr17	ENSG00000091583.6	64264359	-0.0022881010998590198	0.0195158077214681	False	False	64264369	T	A						0.08612011609203846	1.7270795519815154	19.0	1.0	False	False										APOH	-
chr17	ENSG00000091583.6	64289111	0.0110465482722541	0.0232567887809648	False	False	64289141	AC	GT	0.13654496499069824	0.07906119022371452	0.08612011609203846	34.0	1.7270795519815154	0.08612011609203846	1.7270795519815154	19.0	1.0	True	False	64332733.0	0.2142275764825528	0.3882348927752029	chr17:64332733						APOH	-
chr17	ENSG00000091583.6	64292986	0.00206078614396568	0.0178690088350186	False	False	64293015	T	A	0.05303498477948815	0.08020889221033592	0.5094587947792921	36.0	0.6612107874574775	0.08612011609203846	1.7270795519815154	19.0	1.0	False	False										APOH	-
chr17	ENSG00000091583.6	64298451	0.00227754080330466	0.0203396620966415	False	False	64298495	CCG	CGG	0.13064896248147698	0.07694978994321097	0.09141045971868944	25.0	1.697846902218915	0.08612011609203846	1.7270795519815154	19.0	1.0	False	False										APOH	-
chr17	ENSG00000091583.6	64305001	-0.00968738761674069	0.0189063906019348	False	False	64305015	T	A	-0.04700105726531348	0.07424726870047382	0.5275103254582998	10.0	0.6330341585348248	0.08612011609203846	1.7270795519815154	19.0	1.0	False	False										APOH	-
chr17	ENSG00000091583.6	64315854	0.0140027262682568	0.0219113684532357	False	False	64315865	T	A	0.06986921861232825	0.07374147324202568	0.344639240284646	8.0	0.9474887812860971	0.08612011609203846	1.7270795519815154	19.0	1.0	False	False										APOH	-
chr17	ENSG00000091583.6	64328165	0.0219325293907875	0.033252140207333	False	False	64328176	T	A	-0.007529230791316398	0.07856519313361064	0.923770717624064	29.0	0.09583417911939619	0.08612011609203846	1.7270795519815154	19.0	1.0	False	False										APOH	-
chr17	ENSG00000091583.6	64342534	0.000510864543430063	0.0197655633068725	False	False	64342545	A	T	-0.12105992228925218	0.07681319182546112	0.11691126795252604	24.0	1.5760303590082645	0.08612011609203846	1.7270795519815154	19.0	1.0	False	False										APOH	-
chr17	ENSG00000154240.12	64120687	-0.00925222529283151	0.0234968260395772	False	False	64120697	A	T	-0.1318963321733235	0.07307691590994267	0.07272574604302072	7.0	1.8048973541229865	0.005962581202583871	2.7842493571272726	51.0	0.7283294720958949	False	False										CEP112	-
chr17	ENSG00000154240.12	64131957	-0.00597032924476722	0.0157663988080282	False	False	64131985	AGATAT	ATATCT	-0.07977153937106525	0.07308988800462662	0.27650123388105263	5.0	1.0914169052498162	0.005962581202583871	2.7842493571272726	51.0	0.7283294720958949	False	False										CEP112	-
chr17	ENSG00000154240.12	64177634	0.00850525666928368	0.018716587386386	False	False	64177648	GT	AC	0.009854126254392321	0.07273576502837713	0.892377809482083	2.0	0.13547841629970941	0.005962581202583871	2.7842493571272726	51.0	0.7283294720958949	False	False										CEP112	-
chr17	ENSG00000154240.12	64191541	-0.0162873972316172	0.0282187942138874	False	False	64191565	ATTT	AAAT	-0.15573585550327926	0.07204262713139274	0.031903817481454884	3.0	2.161718161932729	0.005962581202583871	2.7842493571272726	51.0	0.7283294720958949	False	False										CEP112	-
chr17	ENSG00000154240.12	64196979	-0.0294270107672193	0.0255188674761747	False	False	64197009	AC	GT	-0.09570453888649412	0.07419346486781565	0.19872898727799296	11.0	1.2899321935833967	0.005962581202583871	2.7842493571272726	51.0	0.7283294720958949	False	False										CEP112	-
chr17	ENSG00000154240.12	64205960	-0.00196680266513396	0.0148671507270005	False	False	64206029	AC	GT	-0.10187360026323497	0.08348153922475222	0.2243689462293924	49.0	1.2203129124029077	0.005962581202583871	2.7842493571272726	51.0	0.7283294720958949	False	False										CEP112	-
chr17	ENSG00000154240.12	64207671	0.0104261713833894	0.0230638651039332	False	False	64207712	GTTT	AAAC	-0.0670028991779827	0.0731587834010317	0.3609283794891727	5.0	0.9158558420893289	0.005962581202583871	2.7842493571272726	51.0	0.7283294720958949	False	False										CEP112	-
chr17	ENSG00000154240.12	64213463	0.0358923839004927	0.0340021384218351	False	False	64213473	C	G	-0.020120635979273542	0.07979253193699201	0.8012457374859298	34.0	0.2521618939872939	0.005962581202583871	2.7842493571272726	51.0	0.7283294720958949	False	False										CEP112	-
chr17	ENSG00000154240.12	64214434	0.007259679223565241	0.0236773331731932	False	False	64214445	T	A	-0.05008653765137387	0.07970851910235857	0.5306738522705441	34.0	0.6283711981532952	0.005962581202583871	2.7842493571272726	51.0	0.7283294720958949	False	False										CEP112	-
chr17	ENSG00000154240.12	64221183	-0.00573794209419434	0.0173748113288492	False	False	64221205	A	T	0.012217934455477723	0.07929923909624248	0.8777469398265991	32.0	0.15407379181342812	0.005962581202583871	2.7842493571272726	51.0	0.7283294720958949	False	False										CEP112	-
chr17	ENSG00000154240.12	64229674	0.0132831090709508	0.0415997136098094	False	False	64229729	AAGG	CCTT	-0.02379760590717887	0.07451449053532726	0.7498171841274016	11.0	0.3193688333129842	0.005962581202583871	2.7842493571272726	51.0	0.7283294720958949	False	False										CEP112	-
chr17	ENSG00000154240.12	64258355	0.0123045223785609	0.0240004526382878	False	False	64258372	T	A	0.07402841178675293	0.07859479358826613	0.34765515703155514	30.0	0.9418996908951112	0.005962581202583871	2.7842493571272726	51.0	0.7283294720958949	False	False										CEP112	-
chr17	ENSG00000154240.12	64264359	0.0505232350650793	0.0659744776551985	False	False	64264369	T	A						0.005962581202583871	2.7842493571272726	51.0	0.7283294720958949	False	False										CEP112	-
chr17	ENSG00000154240.12	63592250	0.00147997194438049	0.0125965237250685	False	False	63592282	AAAC	GTTT	-0.00916340757639195	0.0737178829095139	0.9012104873283407	7.0	0.12430372678553059	0.005962581202583871	2.7842493571272726	51.0	0.7283294720958949	False	False										CEP112	-
chr17	ENSG00000154240.12	63599612	0.0114715354672859	0.0230754855212081	False	False	63599640	AAC	GTT	0.053000820672247234	0.07341812549633077	0.4712651079540393	6.0	0.7219037576067788	0.005962581202583871	2.7842493571272726	51.0	0.7283294720958949	False	False										CEP112	-
chr17	ENSG00000154240.12	63620122	-0.0125270096597422	0.0222443494986115	False	False	63620134	T	A	-0.15533910840404927	0.07883990718115219	0.05056162127674744	34.0	1.9703106454339574	0.005962581202583871	2.7842493571272726	51.0	0.7283294720958949	False	False										CEP112	-
chr17	ENSG00000154240.12	63632718	0.0171956740932792	0.0249561123107946	False	False	63632746	T	A	-0.04599124003912456	0.08239133457175421	0.5775537265417675	44.0	0.5582048194530823	0.005962581202583871	2.7842493571272726	51.0	0.7283294720958949	False	False										CEP112	-
chr17	ENSG00000154240.12	63639419	-0.007938504636250359	0.0191239894904863	False	False	63639433	T	A	-0.08671513667915462	0.07285178290958594	0.23543921502738846	4.0	1.1902953258779412	0.005962581202583871	2.7842493571272726	51.0	0.7283294720958949	False	False										CEP112	-
chr17	ENSG00000154240.12	63647748	-0.0106339248950207	0.0245792990461977	False	False	63647839	CCTT	AAGG						0.005962581202583871	2.7842493571272726	51.0	0.7283294720958949	False	False										CEP112	-
chr17	ENSG00000154240.12	63663677	-0.0015635122467737	0.0178435325602575	False	False	63663703	AC	GT	-0.0373276928091242	0.07490093244906254	0.6188449478244467	13.0	0.4983608559814584	0.005962581202583871	2.7842493571272726	51.0	0.7283294720958949	False	False										CEP112	-
chr17	ENSG00000154240.12	63684892	-0.00511311655792797	0.0176282594690901	False	False	63684902	T	A	-0.04707359466425567	0.07616475702900344	0.5373601745725175	19.0	0.618049561246944	0.005962581202583871	2.7842493571272726	51.0	0.7283294720958949	False	False										CEP112	-
chr17	ENSG00000154240.12	63696206	0.0015752135074908302	0.0168694920233634	False	False	63696241	CCT	AGG	0.05893618660352948	0.0742002116833898	0.4280691425558081	10.0	0.7942859631588184	0.005962581202583871	2.7842493571272726	51.0	0.7283294720958949	False	False										CEP112	-
chr17	ENSG00000154240.12	63699933	-0.000496971596314201	0.0160027912421657	False	False	63699943	A	T	0.03874293445810149	0.07899758639626181	0.6245002121898869	31.0	0.490431875522906	0.005962581202583871	2.7842493571272726	51.0	0.7283294720958949	False	False										CEP112	-
chr17	ENSG00000154240.12	63700539	-0.0043627405207975105	0.0167670073207119	False	False	63700573	AC	GT	-0.028637361909698563	0.07712003250587655	0.7108559603109126	23.0	0.3713349304866591	0.005962581202583871	2.7842493571272726	51.0	0.7283294720958949	False	False										CEP112	-
chr17	ENSG00000154240.12	63712262	-0.00538736850327416	0.0164246686318558	False	False	63712292	T	A	-0.0012571563971999534	0.0745355403503662	0.9865617697535728	11.0	0.016866536303225134	0.005962581202583871	2.7842493571272726	51.0	0.7283294720958949	False	False										CEP112	-
chr17	ENSG00000154240.12	63717963	-0.0050656731536879995	0.016466220345893	False	False	63717973	A	T	-0.043175299262873966	0.07552240513473217	0.5682665041866437	16.0	0.571688615925951	0.005962581202583871	2.7842493571272726	51.0	0.7283294720958949	False	False										CEP112	-
chr17	ENSG00000154240.12	63726030	-0.0172974327226361	0.0301894212331482	False	False	63726067	AAAC	GTTT	-0.030869388502273293	0.07309239193359897	0.6732665636585146	4.0	0.4223338118462	0.005962581202583871	2.7842493571272726	51.0	0.7283294720958949	False	False										CEP112	-
chr17	ENSG00000154240.12	63740349	-0.0038069649140553205	0.0139488290392896	False	False	63740388	GTTT	AAAC	-0.08772975389812206	0.0736371064352636	0.2350474278903064	8.0	1.1913797016894967	0.005962581202583871	2.7842493571272726	51.0	0.7283294720958949	False	False										CEP112	-
chr17	ENSG00000154240.12	63743181	0.00738043329757663	0.0165225404483348	False	False	63743196	A	T	0.07719914053405283	0.07692143072103813	0.3170098197726223	23.0	1.0036103048319764	0.005962581202583871	2.7842493571272726	51.0	0.7283294720958949	False	False										CEP112	-
chr17	ENSG00000154240.12	63768694	0.0162103645544344	0.0352616010031416	False	False	63768736	AC	GT	0.10759482296474362	0.08372630834883814	0.2008720199664477	50.0	1.2850778337969884	0.005962581202583871	2.7842493571272726	51.0	0.7283294720958949	False	False										CEP112	-
chr17	ENSG00000154240.12	63769008	0.0141730031088008	0.0329416215926927	False	False	63769032	ATG	ATC	0.09002603121997796	0.07206364674154322	0.21309980189764705	0.0	1.2492572231718575	0.005962581202583871	2.7842493571272726	51.0	0.7283294720958949	False	False										CEP112	-
chr17	ENSG00000154240.12	63793176	-0.00585001531213608	0.016678545777823	False	False	63793207	AAC	GTT	-0.039820156732350814	0.07386349672324455	0.5904698846518716	8.0	0.539104679562504	0.005962581202583871	2.7842493571272726	51.0	0.7283294720958949	False	False										CEP112	-
chr17	ENSG00000154240.12	63838005	0.00705006363815798	0.0187121612742414	False	False	63838043	AC	GT	0.020301360204190728	0.07807078771834286	0.7951607517861509	27.0	0.26003785535547874	0.005962581202583871	2.7842493571272726	51.0	0.7283294720958949	False	False										CEP112	-
chr17	ENSG00000154240.12	63861032	0.0106023426749158	0.0222244926810777	False	False	63861087	GT	AC	0.056184968326386586	0.07796353311606663	0.4721465194984584	27.0	0.72065703131671	0.005962581202583871	2.7842493571272726	51.0	0.7283294720958949	False	False										CEP112	-
chr17	ENSG00000154240.12	63877520	-0.000759397410391629	0.0155761049838124	False	False	63877539	GT	AC	-0.0601663362954094	0.07299476253927159	0.4108444646290955	4.0	0.8242555246760283	0.005962581202583871	2.7842493571272726	51.0	0.7283294720958949	False	False										CEP112	-
chr17	ENSG00000154240.12	63879382	-0.00111849998799091	0.0136405714321899	False	False	63879428	AT	AT	-0.1001409614793078	0.07608750686402886	0.1898923362959383	20.0	1.3161288312188142	0.005962581202583871	2.7842493571272726	51.0	0.7283294720958949	False	False										CEP112	-
chr17	ENSG00000154240.12	63891453	0.00222733160759784	0.0147563036042404	False	False	63891479	GTT	AAC	0.1042262734525356	0.07312103568084155	0.1557283939115182	6.0	1.4253938347845905	0.005962581202583871	2.7842493571272726	51.0	0.7283294720958949	False	False										CEP112	-
chr17	ENSG00000154240.12	63912832	0.00342928900545956	0.0149934613644474	False	False	63912843	T	A	0.0689499076332202	0.07862348005768485	0.3818132357691841	30.0	0.876963314046042	0.005962581202583871	2.7842493571272726	51.0	0.7283294720958949	False	False										CEP112	-
chr17	ENSG00000154240.12	63926974	-0.00240244566207851	0.0151118038967878	False	False	63926984	T	A	-0.08355935480231537	0.07306713050578598	0.25426048392021233	5.0	1.1435970486852298	0.005962581202583871	2.7842493571272726	51.0	0.7283294720958949	False	False										CEP112	-
chr17	ENSG00000154240.12	63934937	0.00363529087941127	0.0152432055211242	False	False	63934947	T	A						0.005962581202583871	2.7842493571272726	51.0	0.7283294720958949	False	False										CEP112	-
chr17	ENSG00000154240.12	63944695	-0.00279889512077034	0.0326046479142678	False	False	63944710	AT	AT	-0.06416830305487317	0.07479869722184074	0.3921123928956711	13.0	0.8578799556436184	0.005962581202583871	2.7842493571272726	51.0	0.7283294720958949	False	False										CEP112	-
chr17	ENSG00000154240.12	63967263	-0.0037355638661658703	0.0149457277396776	False	False	63967300	ACATGT	ACATGT	-0.09309404680280113	0.07340083144483317	0.20629430214207495	7.0	1.2682968976007996	0.005962581202583871	2.7842493571272726	51.0	0.7283294720958949	False	False										CEP112	-
chr17	ENSG00000154240.12	63967528	0.0009575144473049679	0.0174687091136457	False	False	63967549	ATGC	ATGC	0.09726921799302707	0.0743890835398179	0.1926948480432603	12.0	1.3075738181525283	0.005962581202583871	2.7842493571272726	51.0	0.7283294720958949	False	False										CEP112	-
chr17	ENSG00000154240.12	63992248	-0.054788614310764996	0.0437377253773281	False	False	63992285	GT	AC	-0.1530602984771836	0.0791206699722611	0.054859120503363584	35.0	1.9345172194679974	0.005962581202583871	2.7842493571272726	51.0	0.7283294720958949	False	False										CEP112	-
chr17	ENSG00000154240.12	64005308	-0.0572921262572934	0.044522287831691994	False	False	64005350	GT	AC	-0.07866694225707895	0.07714251187832644	0.3093167448158296	24.0	1.0197612229837283	0.005962581202583871	2.7842493571272726	51.0	0.7283294720958949	False	False										CEP112	-
chr17	ENSG00000154240.12	64024058	-0.00583882324988547	0.0183859070538232	False	False	64024114	AG	CT	-0.0809704320774964	0.07308279989491022	0.2693238346577278	5.0	1.1079273398655802	0.005962581202583871	2.7842493571272726	51.0	0.7283294720958949	False	False										CEP112	-
chr17	ENSG00000154240.12	64041196	0.0534685553070871	0.0432444032426142	False	False	64041206	T	A	0.08374580786742526	0.07665285767492007	0.2761536825748609	22.0	1.0925334085075595	0.005962581202583871	2.7842493571272726	51.0	0.7283294720958949	False	False										CEP112	-
chr17	ENSG00000154240.12	64042152	-0.00360871410403325	0.0146047516412088	False	False	64042178	T	A	-0.05648539975915921	0.07441659759661037	0.4488196438375981	11.0	0.7590430304990468	0.005962581202583871	2.7842493571272726	51.0	0.7283294720958949	False	False										CEP112	-
chr17	ENSG00000154240.12	64049606	-0.004300809389288379	0.0177550299152513	False	False	64049638	AATAAT	ATTATT	-0.1028121307823186	0.07373212824113398	0.16489642820643294	9.0	1.3944006939021374	0.005962581202583871	2.7842493571272726	51.0	0.7283294720958949	False	False										CEP112	-
chr17	ENSG00000154240.12	64053877	-0.0021466778000501	0.0186375392329114	False	False	64053915	AC	GT	-0.062422268779183214	0.07700121599072553	0.4187043980821832	23.0	0.81066601320558	0.005962581202583871	2.7842493571272726	51.0	0.7283294720958949	False	False										CEP112	-
chr17	ENSG00000154240.12	64054206	-0.0118026456172435	0.0213004525033749	False	False	64054225	A	T	-0.075434537327054	0.07762808108668892	0.3326008330610688	26.0	0.971742908894201	0.005962581202583871	2.7842493571272726	51.0	0.7283294720958949	False	False										CEP112	-
chr17	ENSG00000154240.12	64057688	0.005685861906202671	0.0201612424236949	False	False	64057713	AC	GT	0.021112907062098188	0.07713447769794289	0.7846394437446966	23.0	0.2737155639372567	0.005962581202583871	2.7842493571272726	51.0	0.7283294720958949	False	False										CEP112	-
chr17	ENSG00000154240.12	64088475	-0.0043324671557686606	0.0158665107202888	False	False	64088523	AC	GT	0.008129035632463713	0.08057963387031047	0.9197753430088436	37.0	0.10088201251382022	0.005962581202583871	2.7842493571272726	51.0	0.7283294720958949	False	False										CEP112	-
chr17	ENSG00000091622.11	6275422	-0.0020671533977157396	0.0145512051019135	False	False	6275511	AAG	CTT	-0.04995347296487443	0.07444254497928618	0.5030590856593897	11.0	0.671033922587871	0.08427161835894878	1.7359129662060708	20.0	1.0	False	False										PITPNM3	-
chr17	ENSG00000091622.11	6280169	0.00917272712789173	0.0282210505437571	False	False	6280179	A	T	0.12762223976216314	0.07351880091148133	0.08427161835894878	9.0	1.7359129662060708	0.08427161835894878	1.7359129662060708	20.0	1.0	True	False	6350014.0	0.052288035232984406	0.22477958003352508	chr17:6350014						PITPNM3	-
chr17	ENSG00000091622.11	6283448	-0.00306071520953855	0.0142179014707915	False	False	6283489	GT	AC	0.035494471695596684	0.07827668962027125	0.6508286875386539	28.0	0.45344880918935426	0.08427161835894878	1.7359129662060708	20.0	1.0	False	False										PITPNM3	-
chr17	ENSG00000091622.11	6326852	-0.0134878311072883	0.0211551281946267	False	False	6326875	A	T	-0.1164365424802548	0.07901460094102004	0.14257669776031245	33.0	1.4736079293391373	0.08427161835894878	1.7359129662060708	20.0	1.0	False	False										PITPNM3	-
chr17	ENSG00000091622.11	6331131	0.0017239099463467699	0.0153687182556175	False	False	6331152	T	A	0.01628245157176883	0.07880059280962239	0.8365610523296463	30.0	0.2066285416292017	0.08427161835894878	1.7359129662060708	20.0	1.0	False	False										PITPNM3	-
chr17	ENSG00000091622.11	6333121	-0.00424436991049305	0.0182114770459456	False	False	6333188	AGAT	ATCT	0.012215982128807458	0.07331808626126386	0.8678530207274322	5.0	0.16661621643091803	0.08427161835894878	1.7359129662060708	20.0	1.0	False	False										PITPNM3	-
chr17	ENSG00000091622.11	6344452	-0.0232441507874458	0.0339853711991123	False	False	6344501	AC	GT	-0.08588608269641478	0.07876482323978237	0.2771712775494768	31.0	1.0904116731774194	0.08427161835894878	1.7359129662060708	20.0	1.0	False	False										PITPNM3	-
chr17	ENSG00000091622.11	6350419	-0.00262829058308916	0.017417681549669	False	False	6350429	T	A	-0.011592853973113146	0.07980332535162182	0.8846857624082816	34.0	0.14526780584685933	0.08427161835894878	1.7359129662060708	20.0	1.0	False	False										PITPNM3	-
chr17	ENSG00000091622.11	6395241	0.0312704645390468	0.0280455682138198	False	False	6395258	AT	AT	0.029489006173277543	0.07534505467706078	0.6959853047999907	15.0	0.39138608764266564	0.08427161835894878	1.7359129662060708	20.0	1.0	False	False										PITPNM3	-
chr17	ENSG00000091622.11	6403025	0.0509666291777768	0.0264481137789594	True	False	6403067	ATTT	AAAT	0.014423478235091197	0.07432168259858699	0.8463400809740103	10.0	0.19406824133668654	0.08427161835894878	1.7359129662060708	20.0	1.0	False	False										PITPNM3	-
chr17	ENSG00000091622.11	6410903	-0.00190634257794285	0.0231377543957835	False	False	6410918	A	T	-0.036034185496992534	0.07642224720772199	0.6378745211274635	20.0	0.47151434056955477	0.08427161835894878	1.7359129662060708	20.0	1.0	False	False										PITPNM3	-
chr17	ENSG00000091622.11	6420885	0.00894503782902239	0.0205472133772559	False	False	6420897	T	A	0.08999951162404493	0.08051712308885668	0.2654178975562848	38.0	1.1177685959385772	0.08427161835894878	1.7359129662060708	20.0	1.0	False	False										PITPNM3	-
chr17	ENSG00000091622.11	6425607	0.00865597542467535	0.0187741993715774	False	False	6425634	AC	GT	0.01758348698412965	0.07646008862120074	0.8183903487047033	20.0	0.22996948213390023	0.08427161835894878	1.7359129662060708	20.0	1.0	False	False										PITPNM3	-
chr17	ENSG00000091622.11	6432123	-0.000206279069312831	0.0119354393556563	False	False	6432150	AC	GT	0.026720514401172242	0.07310113184161236	0.7151303982844581	4.0	0.3655280530959133	0.08427161835894878	1.7359129662060708	20.0	1.0	False	False										PITPNM3	-
chr17	ENSG00000091622.11	6444607	-0.0263619406077564	0.0273056764630887	False	False	6444636	GT	AC	-0.08293603527798812	0.07781786168920532	0.28809360312950355	27.0	1.06577119285575	0.08427161835894878	1.7359129662060708	20.0	1.0	False	False										PITPNM3	-
chr17	ENSG00000091622.11	6448168	0.00469868558368067	0.0139129692752832	False	False	6448207	AC	GT	-0.016338567515264572	0.07311748114684763	0.8234242496832441	4.0	0.22345637813275504	0.08427161835894878	1.7359129662060708	20.0	1.0	False	False										PITPNM3	-
chr17	ENSG00000091622.11	6450327	-0.00469872620248242	0.0166739961556601	False	False	6450345	A	T	-0.058191360403427185	0.07795455858846187	0.4564474861898309	27.0	0.7464779668708194	0.08427161835894878	1.7359129662060708	20.0	1.0	False	False										PITPNM3	-
chr17	ENSG00000091622.11	6469272	0.0133305726597281	0.0450612142894212	False	False	6469295	A	T	0.09044838136516332	0.07922964101023218	0.2553484611354941	33.0	1.1415977683589693	0.08427161835894878	1.7359129662060708	20.0	1.0	False	False										PITPNM3	-
chr17	ENSG00000091622.11	6497598	-0.0069931908035169	0.0377656402816768	False	False	6497608	C	G	0.012539517295146373	0.07558695127395633	0.8684308754868043	16.0	0.16589526477524294	0.08427161835894878	1.7359129662060708	20.0	1.0	False	False										PITPNM3	-
chr17	ENSG00000091622.11	6498812	-0.0034376077520901303	0.0399723529544661	False	False	6498822	A	T						0.08427161835894878	1.7359129662060708	20.0	1.0	False	False										PITPNM3	-
chr17	ENSG00000091622.11	6523742	0.0049276009163793	0.0374844912802875	False	False	6523796	AT	AT	0.011011872311977991	0.08137391167391303	0.8925356533507807	40.0	0.13532435746858895	0.08427161835894878	1.7359129662060708	20.0	1.0	False	False										PITPNM3	-
chr17	ENSG00000129195.11	6275422	0.00544613111242978	0.0178539298941426	False	False	6275511	AAG	CTT	0.1468157025351317	0.07372792134633016	0.0479585283272213	11.0	1.9913175341737683	0.004080338516666408	2.9136766890561434	18.0	0.32235781799783847	False	False										FAM64A	+
chr17	ENSG00000129195.11	6280169	-0.00940871197612605	0.0213038598909059	False	False	6280179	A	T	-0.14120412537858662	0.07338223708533782	0.05588599238143907	9.0	1.9242275922220418	0.004080338516666408	2.9136766890561434	18.0	0.32235781799783847	False	False										FAM64A	+
chr17	ENSG00000129195.11	6283448	-0.0172332563931896	0.024831198550501	True	False	6283489	GT	AC	-0.10665819454916188	0.07787925330477874	0.17271662104385468	28.0	1.3695328347815225	0.004080338516666408	2.9136766890561434	18.0	0.32235781799783847	False	False										FAM64A	+
chr17	ENSG00000129195.11	6326852	0.00357762196396846	0.0177883198719032	False	False	6326875	A	T	-0.08881391882386858	0.07924134292943576	0.2640724766821526	33.0	1.1208027973851626	0.004080338516666408	2.9136766890561434	18.0	0.32235781799783847	False	False										FAM64A	+
chr17	ENSG00000129195.11	6333121	-0.0011001956058966302	0.0142588675077845	False	False	6333188	AGAT	ATCT	0.06782185925145298	0.07315472612076887	0.35507524834801285	5.0	0.9271015400903555	0.004080338516666408	2.9136766890561434	18.0	0.32235781799783847	False	False										FAM64A	+
chr17	ENSG00000129195.11	6344452	-0.00469497331238034	0.0282528066113442	False	False	6344501	AC	GT	-0.20117737495573107	0.07744060884824586	0.010257001560302294	31.0	2.5978279089974903	0.004080338516666408	2.9136766890561434	18.0	0.32235781799783847	False	False										FAM64A	+
chr17	ENSG00000129195.11	6350419	-0.000546699568460383	0.0147536614929537	False	False	6350429	T	A	0.07990374655030939	0.07955350686210352	0.3167301233339424	34.0	1.0044025675551043	0.004080338516666408	2.9136766890561434	18.0	0.32235781799783847	False	False										FAM64A	+
chr17	ENSG00000129195.11	6395241	0.00160766290966464	0.0136619279306131	False	False	6395258	AT	AT	0.06350779767938401	0.07522567409717587	0.399686750965384	15.0	0.8442303567442306	0.004080338516666408	2.9136766890561434	18.0	0.32235781799783847	False	False										FAM64A	+
chr17	ENSG00000129195.11	6403025	-0.0007051667063534669	0.0125920186651551	False	False	6403067	ATTT	AAAT	0.05446783873028155	0.07421907449962181	0.4639718938072879	10.0	0.7338792500108459	0.004080338516666408	2.9136766890561434	18.0	0.32235781799783847	False	False										FAM64A	+
chr17	ENSG00000129195.11	6410903	-0.0034404848420178397	0.0152356280483108	False	False	6410918	A	T	-0.04122993848619423	0.07640688604390611	0.590167809539407	20.0	0.5396102448475919	0.004080338516666408	2.9136766890561434	18.0	0.32235781799783847	False	False										FAM64A	+
chr17	ENSG00000129195.11	6420885	0.00201565152509898	0.0138481811174656	False	False	6420897	T	A	0.04383264048917943	0.08076750704116974	0.5881250677691889	38.0	0.5427014166332577	0.004080338516666408	2.9136766890561434	18.0	0.32235781799783847	False	False										FAM64A	+
chr17	ENSG00000129195.11	6425607	-0.0024796443872307197	0.0133850335304812	False	False	6425634	AC	GT	0.04715025234162136	0.07638685987028672	0.5378868887556791	20.0	0.6172560623867465	0.004080338516666408	2.9136766890561434	18.0	0.32235781799783847	False	False										FAM64A	+
chr17	ENSG00000129195.11	6432123	-0.0018422697501579801	0.0151298567347314	False	False	6432150	AC	GT	-0.06696988781378398	0.07296307153733005	0.3598744467278228	4.0	0.9178600407402013	0.004080338516666408	2.9136766890561434	18.0	0.32235781799783847	False	False										FAM64A	+
chr17	ENSG00000129195.11	6444607	-0.009175527550178659	0.0238497751526834	False	False	6444636	GT	AC	-0.08594829495953872	0.07779792815731285	0.2708803543795613	27.0	1.1047632886282686	0.004080338516666408	2.9136766890561434	18.0	0.32235781799783847	False	False										FAM64A	+
chr17	ENSG00000129195.11	6448168	-0.0057288515784463	0.0193305358486208	False	False	6448207	AC	GT	-0.05327819141120868	0.0730233804152647	0.4665448440341411	4.0	0.7296045610081273	0.004080338516666408	2.9136766890561434	18.0	0.32235781799783847	False	False										FAM64A	+
chr17	ENSG00000129195.11	6450327	0.000818646242898238	0.0146854920944477	False	False	6450345	A	T	0.02237951855933033	0.07806732386720387	0.7747272546140801	27.0	0.2866694725875185	0.004080338516666408	2.9136766890561434	18.0	0.32235781799783847	False	False										FAM64A	+
chr17	ENSG00000129195.11	6251670	0.00722652760784788	0.0178287810697419	False	False	6251706	GT	AC	0.04628077327417946	0.07997828591630295	0.5636485913156196	35.0	0.5786667311501544	0.004080338516666408	2.9136766890561434	18.0	0.32235781799783847	False	False										FAM64A	+
chr17	ENSG00000129221.10	6275422	-0.00476295674759559	0.0466726254778279	False	False	6275511	AAG	CTT										False	False										AIPL1	-
chr17	ENSG00000129221.10	6280169	0.0014616610752600301	0.0472428402332812	False	False	6280179	A	T										False	False										AIPL1	-
chr17	ENSG00000129221.10	6283448	0.0031612104456082103	0.0591457340084658	False	False	6283489	GT	AC										False	False										AIPL1	-
chr17	ENSG00000129221.10	6326852	-0.0070682821794044405	0.0546596693434695	False	False	6326875	A	T										False	False										AIPL1	-
chr17	ENSG00000129221.10	6331131	-0.00998047881344395	0.0506304620290636	False	False	6331152	T	A										False	False										AIPL1	-
chr17	ENSG00000129221.10	6333121	-0.0173765715332794	0.0556515297783889	True	False	6333188	AGAT	ATCT										False	False										AIPL1	-
chr17	ENSG00000129221.10	6344452	-0.005063989045071929	0.0469097107608786	False	False	6344501	AC	GT										False	False										AIPL1	-
chr17	ENSG00000129221.10	6350419	0.00663306058984357	0.0486988354834791	False	False	6350429	T	A										False	False										AIPL1	-
chr17	ENSG00000129221.10	6395241	0.00568582636901906	0.0468376439389093	False	False	6395258	AT	AT										False	False										AIPL1	-
chr17	ENSG00000129221.10	6403025	0.00184319557702755	0.0447510377794026	False	False	6403067	ATTT	AAAT										False	False										AIPL1	-
chr17	ENSG00000129221.10	6410903	-0.00687349429069645	0.0472437685318766	False	False	6410918	A	T										False	False										AIPL1	-
chr17	ENSG00000129221.10	6425607	-0.017838582826582	0.0572271911367382	False	False	6425634	AC	GT										False	False										AIPL1	-
chr17	ENSG00000129221.10	6432123	0.00434967123317786	0.0460820069590076	False	False	6432150	AC	GT										False	False										AIPL1	-
chr17	ENSG00000129221.10	6251670	-0.00821186367030565	0.04979751806586901	False	False	6251706	GT	AC										False	False										AIPL1	-
chr17	ENSG00000129221.10	6199537	-0.00209198037705496	0.0455798567703017	False	False	6199573	GT	AC										False	False										AIPL1	-
chr17	ENSG00000129221.10	6207803	0.00312675554610034	0.0447506083598862	False	False	6207827	AC	GT										False	False										AIPL1	-
chr17	ENSG00000129221.10	6216634	-0.000366853487894488	0.0441418166694269	False	False	6216644	A	T										False	False										AIPL1	-
chr17	ENSG00000129221.10	6219886	-0.0042875682019628105	0.053192665237180005	False	False	6219952	AAAT	ATTT										False	False										AIPL1	-
chr17	ENSG00000129221.10	6230151	-0.0143001895510711	0.0554119679575469	False	False	6230205	AC	GT										False	False										AIPL1	-
chr17	ENSG00000129221.10	6237030	-0.00152576349355161	0.0464931843317301	False	False	6237041	T	A										False	False										AIPL1	-
chr17	ENSG00000198920.5	6395241	0.0177725013040463	0.0234916437425818	False	False	6395258	AT	AT	0.07013988063635815	0.07519219303136092	0.3521970009183979	15.0	0.9328080191397587	1.1066928767521188e-05	4.547523526318955	17.0	0.003514536693308978	False	False										KIAA0753	-
chr17	ENSG00000198920.5	6403025	0.0101939334114089	0.0182854033697318	False	False	6403067	ATTT	AAAT	0.07933538228982691	0.07409512689357715	0.2857195331378483	10.0	1.0707233473501752	1.1066928767521188e-05	4.547523526318955	17.0	0.003514536693308978	False	False										KIAA0753	-
chr17	ENSG00000198920.5	6410903	-0.0319691627592679	0.02732566035026	False	False	6410918	A	T	-0.05165799470879386	0.07636980862928795	0.4996885086519322	20.0	0.6764190671152597	1.1066928767521188e-05	4.547523526318955	17.0	0.003514536693308978	False	False										KIAA0753	-
chr17	ENSG00000198920.5	6420885	0.0120864937253586	0.0218061408717069	False	False	6420897	T	A	0.043238209745568607	0.08076960120335501	0.5932004788900158	38.0	0.5353277607092182	1.1066928767521188e-05	4.547523526318955	17.0	0.003514536693308978	False	False										KIAA0753	-
chr17	ENSG00000198920.5	6425607	0.0029049642779100603	0.0132083276449576	False	False	6425634	AC	GT	-0.02373541829197944	0.07645036726199679	0.7565829215928126	20.0	0.3104683357587771	1.1066928767521188e-05	4.547523526318955	17.0	0.003514536693308978	False	False										KIAA0753	-
chr17	ENSG00000198920.5	6432123	0.0524313804950873	0.0285883362190292	False	False	6432150	AC	GT	0.04835418942219444	0.07304170196916639	0.5087810897457542	4.0	0.6620079778892137	1.1066928767521188e-05	4.547523526318955	17.0	0.003514536693308978	False	False										KIAA0753	-
chr17	ENSG00000198920.5	6444607	-0.00739004574880997	0.0177702937284612	False	False	6444636	GT	AC	-0.03848498194615118	0.07802903251763299	0.6225214342230814	27.0	0.4932136245243634	1.1066928767521188e-05	4.547523526318955	17.0	0.003514536693308978	False	False										KIAA0753	-
chr17	ENSG00000198920.5	6448168	0.0598040197728917	0.0256480470660998	False	False	6448207	AC	GT	0.04812580336948635	0.07304250857611018	0.510787205953673	4.0	0.6588739120226045	1.1066928767521188e-05	4.547523526318955	17.0	0.003514536693308978	False	False										KIAA0753	-
chr17	ENSG00000198920.5	6450327	0.0124460510084578	0.0222961877933554	False	False	6450345	A	T	0.06595699744798676	0.0779168441386997	0.3985045969532003	27.0	0.8465049910206421	1.1066928767521188e-05	4.547523526318955	17.0	0.003514536693308978	False	False										KIAA0753	-
chr17	ENSG00000198920.5	6469272	0.10169437318091802	0.0514724247689828	False	False	6469295	A	T	0.047908871870465185	0.07946437542698379	0.5474412907961503	33.0	0.6028974822118431	1.1066928767521188e-05	4.547523526318955	17.0	0.003514536693308978	False	False										KIAA0753	-
chr17	ENSG00000198920.5	6497598	0.278820129440791	0.0606537406108407	False	False	6497608	C	G	0.30654032832816125	0.07195367665016797	3.329038557024879e-05	16.0	4.26024551627197	1.1066928767521188e-05	4.547523526318955	17.0	0.003514536693308978	False	False										KIAA0753	-
chr17	ENSG00000198920.5	6498812	0.00640775042085642	0.0415435993046559	False	False	6498822	A	T						1.1066928767521188e-05	4.547523526318955	17.0	0.003514536693308978	False	False										KIAA0753	-
chr17	ENSG00000198920.5	6570552	-0.0101508998620287	0.029965045079794996	False	False	6570563	A	T						1.1066928767521188e-05	4.547523526318955	17.0	0.003514536693308978	False	False										KIAA0753	-
chr17	ENSG00000198920.5	6611296	0.00154219585729835	0.0119877214672254	False	False	6611311	GT	AC	-0.0005722855613098482	0.07293248380585769	0.993747555446142	3.0	0.007846785567227371	1.1066928767521188e-05	4.547523526318955	17.0	0.003514536693308978	False	False										KIAA0753	-
chr17	ENSG00000198920.5	6612564	0.00330927636382411	0.0131199036611977	False	False	6612605	ATTT	AAAT	-0.02587021078988734	0.07389738610525788	0.7266790814893649	8.0	0.350082894042265	1.1066928767521188e-05	4.547523526318955	17.0	0.003514536693308978	False	False										KIAA0753	-
chr17	ENSG00000198920.5	6614082	6.808432860613599e-06	0.014917211311938	False	False	6614125	GT	AC	-0.06422444481221712	0.07500942391597587	0.39303466896163786	14.0	0.8562183450996786	1.1066928767521188e-05	4.547523526318955	17.0	0.003514536693308978	False	False										KIAA0753	-
chr17	ENSG00000198920.5	6614728	0.00706318932234355	0.0164667339326087	False	False	6614781	AC	GT	0.06393600014107714	0.08175557727361481	0.4354329976643759	42.0	0.7820383914249649	1.1066928767521188e-05	4.547523526318955	17.0	0.003514536693308978	False	False										KIAA0753	-
chr17	ENSG00000198920.5	6618742	-0.00653993425712006	0.0172929436846891	False	False	6618762	T	A	-0.021441109376394898	0.07311043140962989	0.7696408452659559	4.0	0.29327017995917254	1.1066928767521188e-05	4.547523526318955	17.0	0.003514536693308978	False	False										KIAA0753	-
chr17	ENSG00000129235.6	6444607	-0.000817670473512351	0.0209538744677381	False	False	6444636	GT	AC	0.060808571826986214	0.07794237699519269	0.4364133397423813	27.0	0.7801734328776855	0.01971457951661409	2.3519682969225677	11.0	0.6090091625151522	False	False										TXNDC17	+
chr17	ENSG00000129235.6	6450327	-0.00574661830266765	0.0188674474836555	False	False	6450345	A	T	-0.05288130369588464	0.0779776221698557	0.4986259815264058	27.0	0.6781599928848215	0.01971457951661409	2.3519682969225677	11.0	0.6090091625151522	False	False										TXNDC17	+
chr17	ENSG00000129235.6	6469272	-0.00429788217861979	0.0227163947033148	False	False	6469295	A	T	-0.004612198907116484	0.07955488224327925	0.9538417521833128	33.0	0.057975057935631846	0.01971457951661409	2.3519682969225677	11.0	0.6090091625151522	False	False										TXNDC17	+
chr17	ENSG00000129235.6	6497598	-0.00776210244230852	0.0262739985418933	False	False	6497608	C	G	0.009644480036994564	0.07558937884592799	0.8986196135082185	16.0	0.12759041262467144	0.01971457951661409	2.3519682969225677	11.0	0.6090091625151522	False	False										TXNDC17	+
chr17	ENSG00000129235.6	6498812	-0.00696853176161935	0.0419146553160632	False	False	6498822	A	T						0.01971457951661409	2.3519682969225677	11.0	0.6090091625151522	False	False										TXNDC17	+
chr17	ENSG00000129235.6	6523742	-0.00853538292560266	0.0493976275969103	False	False	6523796	AT	AT	-0.061325245600387636	0.081225677531252	0.45142599357933	40.0	0.7549982648872634	0.01971457951661409	2.3519682969225677	11.0	0.6090091625151522	False	False										TXNDC17	+
chr17	ENSG00000129235.6	6570552	0.0148910224996998	0.0380839879880488	False	False	6570563	A	T						0.01971457951661409	2.3519682969225677	11.0	0.6090091625151522	False	False										TXNDC17	+
chr17	ENSG00000129235.6	6611296	-0.00196697866978479	0.015870650006381	False	False	6611311	GT	AC	0.008122272302257663	0.07293008998322233	0.91144123663967	3.0	0.11137066064399762	0.01971457951661409	2.3519682969225677	11.0	0.6090091625151522	False	False										TXNDC17	+
chr17	ENSG00000129235.6	6612564	0.0091361946569647	0.0185802341986517	False	False	6612605	ATTT	AAAT	-0.014111445903513022	0.073914766565034	0.8488037396754681	8.0	0.19091511154401128	0.01971457951661409	2.3519682969225677	11.0	0.6090091625151522	False	False										TXNDC17	+
chr17	ENSG00000129235.6	6614082	-0.0146735942419985	0.0354788916972233	False	False	6614125	GT	AC	-0.092421347594045	0.07484289739855574	0.2185151586602725	14.0	1.2348713212140885	0.01971457951661409	2.3519682969225677	11.0	0.6090091625151522	False	False										TXNDC17	+
chr17	ENSG00000129235.6	6614728	-0.00304123487347794	0.0144418743840161	False	False	6614781	AC	GT	0.05109224785452773	0.08181619530071269	0.5332700875738765	42.0	0.6244759691738277	0.01971457951661409	2.3519682969225677	11.0	0.6090091625151522	False	False										TXNDC17	+
chr17	ENSG00000129235.6	6618742	-0.000642093796245283	0.0187232416934905	False	False	6618762	T	A	-0.11378082931772145	0.07265234493088303	0.1190158762504166	4.0	1.5660998888055921	0.01971457951661409	2.3519682969225677	11.0	0.6090091625151522	False	False										TXNDC17	+
chr17	ENSG00000108590.6	6448168	-0.0008372733090843059	0.0166168185176162	False	False	6448207	AC	GT	-0.09993617078125748	0.07276115647662515	0.1712468255278949	4.0	1.37348244063936	0.07852992710678297	1.7712890910406034	12.0	1.0	False	False										MED31	-
chr17	ENSG00000108590.6	6450327	0.0102308845866027	0.0313131741792762	False	False	6450345	A	T	-0.0644396443016139	0.0779245856598404	0.4094676367880511	27.0	0.8269488218122646	0.07852992710678297	1.7712890910406034	12.0	1.0	False	False										MED31	-
chr17	ENSG00000108590.6	6469272	0.0324922594646361	0.0390395076033272	False	False	6469295	A	T	0.052397507155231456	0.07944644327875884	0.5105140900415873	33.0	0.6595324471780436	0.07852992710678297	1.7712890910406034	12.0	1.0	False	False										MED31	-
chr17	ENSG00000108590.6	6497598	0.0284487921159854	0.0586098576027918	False	False	6497608	C	G	-0.014136542921473996	0.07558534091264857	0.8518556659905995	16.0	0.18702757374357976	0.07852992710678297	1.7712890910406034	12.0	1.0	False	False										MED31	-
chr17	ENSG00000108590.6	6498812	0.0042167460531364895	0.0403108101180106	False	False	6498822	A	T						0.07852992710678297	1.7712890910406034	12.0	1.0	False	False										MED31	-
chr17	ENSG00000108590.6	6523742	-0.0944657666302291	0.0516678489144233	True	False	6523796	AT	AT	-0.14267088058708913	0.08054635536837881	0.07852992710678297	40.0	1.7712890910406034	0.07852992710678297	1.7712890910406034	12.0	1.0	True	False	6450532.0	0.08798833911744157	0.26251908911258615	chr17:6450532						MED31	-
chr17	ENSG00000108590.6	6570552	0.0051441918411943895	0.0262801573411519	False	False	6570563	A	T						0.07852992710678297	1.7712890910406034	12.0	1.0	False	False										MED31	-
chr17	ENSG00000108590.6	6611296	0.00305969794189965	0.0131240290365332	False	False	6611311	GT	AC	-0.026682199930083368	0.07290652935352973	0.7147928374176258	3.0	0.36597819381442775	0.07852992710678297	1.7712890910406034	12.0	1.0	False	False										MED31	-
chr17	ENSG00000108590.6	6612564	0.00254505502283686	0.0125226170907965	False	False	6612605	ATTT	AAAT	-0.002391683081018953	0.07392191567240278	0.9742248615783916	8.0	0.032354181561231356	0.07852992710678297	1.7712890910406034	12.0	1.0	False	False										MED31	-
chr17	ENSG00000108590.6	6614082	-0.0010155919712421901	0.0131082909837145	False	False	6614125	GT	AC	0.0012889352358277054	0.07516454036274864	0.986337715018848	14.0	0.01714818223602813	0.07852992710678297	1.7712890910406034	12.0	1.0	False	False										MED31	-
chr17	ENSG00000108590.6	6614728	0.00035299838862327796	0.0134044041343844	False	False	6614781	AC	GT	0.004500447581643516	0.0819223624103724	0.956263425953582	42.0	0.05493552003663535	0.07852992710678297	1.7712890910406034	12.0	1.0	False	False										MED31	-
chr17	ENSG00000108590.6	6618742	-0.00102990411498371	0.0135772524243938	False	False	6618762	T	A	-0.02436361348693613	0.07310553554971026	0.7393066181724706	4.0	0.33326632933793876	0.07852992710678297	1.7712890910406034	12.0	1.0	False	False										MED31	-
chr17	ENSG00000108590.6	6650164	-0.0235316342497074	0.0304186000049508	False	False	6650205	AAAT	ATTT	-0.012754590019848916	0.07452953629391296	0.8643100758920375	11.0	0.17113470248292179	0.07852992710678297	1.7712890910406034	12.0	1.0	False	False										MED31	-
chr17	ENSG00000108590.6	6653762	0.00452406961316395	0.0182396217376709	False	False	6653794	AC	GT	0.060936476415922876	0.07770522176759792	0.4340468033199609	26.0	0.7842005341439306	0.07852992710678297	1.7712890910406034	12.0	1.0	False	False										MED31	-
chr17	ENSG00000212734.4	6469272	-0.00224575850525219	0.0664267426995524	False	False	6469295	A	T	0.007605787926210355	0.07955342731400826	0.9239546210973631	33.0	0.09560603713764926	0.20162205542637088	1.2816267702820872	10.0	1.0	False	False										C17orf100	+
chr17	ENSG00000212734.4	6497598	0.0180517084478776	0.068662683250455	False	False	6497608	C	G	-0.02000205677509187	0.07557777140043095	0.7915864729036532	16.0	0.2646552869244543	0.20162205542637088	1.2816267702820872	10.0	1.0	False	False										C17orf100	+
chr17	ENSG00000212734.4	6498812	0.0153737787270532	0.0488101093015103	False	False	6498822	A	T						0.20162205542637088	1.2816267702820872	10.0	1.0	False	False										C17orf100	+
chr17	ENSG00000212734.4	6523742	-0.0769853575865288	0.0265450259464307	True	False	6523796	AT	AT	-0.03042781181635369	0.08134116478062016	0.7088722092515685	40.0	0.374076421187458	0.20162205542637088	1.2816267702820872	10.0	1.0	False	False										C17orf100	+
chr17	ENSG00000212734.4	6570552	0.0305008738246913	0.0465741005377618	False	False	6570563	A	T						0.20162205542637088	1.2816267702820872	10.0	1.0	False	False										C17orf100	+
chr17	ENSG00000212734.4	6611296	-0.00327398050989177	0.0139986042231433	False	False	6611311	GT	AC	0.02779357200314194	0.07290432076312411	0.703460454213503	3.0	0.3812335361225979	0.20162205542637088	1.2816267702820872	10.0	1.0	False	False										C17orf100	+
chr17	ENSG00000212734.4	6612564	0.00266801556254139	0.013211133908373002	False	False	6612605	ATTT	AAAT	0.0018807140508342065	0.07392199636090571	0.9797302336861586	8.0	0.02544187310164202	0.20162205542637088	1.2816267702820872	10.0	1.0	False	False										C17orf100	+
chr17	ENSG00000212734.4	6614082	0.0043048643865676	0.0188148795056202	False	False	6614125	GT	AC	-0.08021943792193811	0.0749223644048939	0.2857618031691893	14.0	1.0707008322430653	0.20162205542637088	1.2816267702820872	10.0	1.0	False	False										C17orf100	+
chr17	ENSG00000212734.4	6614728	0.00505442767862385	0.0182227295450691	False	False	6614781	AC	GT	-0.019211695387489958	0.08190807217229645	0.8148785376276153	42.0	0.2345519175091497	0.20162205542637088	1.2816267702820872	10.0	1.0	False	False										C17orf100	+
chr17	ENSG00000212734.4	6618742	0.0126675781031928	0.0235370670930599	False	False	6618762	T	A	-0.05904588636468727	0.07299965509051219	0.4196284096821548	4.0	0.8088515800722119	0.20162205542637088	1.2816267702820872	10.0	1.0	False	False										C17orf100	+
chr17	ENSG00000212734.4	6650164	0.00694819455327844	0.0358706180324915	False	False	6650205	AAAT	ATTT	-0.09509392092553533	0.07419782664543209	0.20162205542637088	11.0	1.2816267702820872	0.20162205542637088	1.2816267702820872	10.0	1.0	True	False	6579053.0	0.4223282546371143	0.573097379749809	chr17:6579053						C17orf100	+
chr17	ENSG00000212734.4	6653762	-0.00503838159255424	0.0368106275701856	False	False	6653794	AC	GT	0.0877229550650451	0.07754977612279014	0.2596196943109837	26.0	1.1311825700972629	0.20162205542637088	1.2816267702820872	10.0	1.0	False	False										C17orf100	+
chr17	ENSG00000141485.11	6497598	-0.00561087890466082	0.018575630186183	False	False	6497608	C	G	0.05940787014150314	0.07545938188248788	0.43218131405270144	16.0	0.7872827560927865	0.06747753076048618	1.839576610161978	18.0	1.0	False	False										SLC13A5	-
chr17	ENSG00000141485.11	6498812	-0.0169142510818596	0.0501738817400074	False	False	6498822	A	T						0.06747753076048618	1.839576610161978	18.0	1.0	False	False										SLC13A5	-
chr17	ENSG00000141485.11	6523742	-0.00678244328149611	0.0183731191822074	False	False	6523796	AT	AT	-0.034780029908651484	0.08132961100335659	0.6695203793066342	40.0	0.42764289020411106	0.06747753076048618	1.839576610161978	18.0	1.0	False	False										SLC13A5	-
chr17	ENSG00000141485.11	6570552	-0.0191354244892728	0.0346941779985404	False	False	6570563	A	T						0.06747753076048618	1.839576610161978	18.0	1.0	False	False										SLC13A5	-
chr17	ENSG00000141485.11	6611296	0.013229249122671	0.0230216323254881	False	False	6611311	GT	AC	0.13012733909424154	0.07231237187120645	0.07354051073896653	3.0	1.79951695300505	0.06747753076048618	1.839576610161978	18.0	1.0	False	False										SLC13A5	-
chr17	ENSG00000141485.11	6612564	0.0142532563729509	0.0218591895455879	False	False	6612605	ATTT	AAAT	0.11954874107934785	0.0733919822047834	0.10505286362306224	8.0	1.6289073750014635	0.06747753076048618	1.839576610161978	18.0	1.0	False	False										SLC13A5	-
chr17	ENSG00000141485.11	6614082	0.0022272300759120004	0.0137502285967763	False	False	6614125	GT	AC	-0.00996297807028498	0.07516087225344145	0.8946955923709691	14.0	0.13255538116548132	0.06747753076048618	1.839576610161978	18.0	1.0	False	False										SLC13A5	-
chr17	ENSG00000141485.11	6614728	0.0128669892106451	0.0233642210553996	False	False	6614781	AC	GT	0.012004456174423007	0.08191728898781862	0.883690342072427	42.0	0.14654362128864043	0.06747753076048618	1.839576610161978	18.0	1.0	False	False										SLC13A5	-
chr17	ENSG00000141485.11	6618742	0.00260728995151355	0.0129572313644913	False	False	6618762	T	A	-0.00427607162657102	0.0731265738515744	0.9534327664703042	4.0	0.05847493464209328	0.06747753076048618	1.839576610161978	18.0	1.0	False	False										SLC13A5	-
chr17	ENSG00000141485.11	6650164	0.0457169274441706	0.0411979490588184	True	False	6650205	AAAT	ATTT	0.13584295130324714	0.07384468282149224	0.06747753076048618	11.0	1.839576610161978	0.06747753076048618	1.839576610161978	18.0	1.0	True	False	6650053.0	0.7075366586135325	0.8041856136133505	chr17:6650053						SLC13A5	-
chr17	ENSG00000141485.11	6653762	-0.0248020814491811	0.0336018329568733	False	False	6653794	AC	GT	-0.11350933801160434	0.07734674505635722	0.14413315774756674	26.0	1.4675386524526397	0.06747753076048618	1.839576610161978	18.0	1.0	False	False										SLC13A5	-
chr17	ENSG00000141485.11	6662949	-0.0097768081263668	0.0214518405851055	False	False	6662976	GT	AC	-0.005976972731194576	0.07392080667912612	0.9356444877579928	8.0	0.0808564327110132	0.06747753076048618	1.839576610161978	18.0	1.0	False	False										SLC13A5	-
chr17	ENSG00000141485.11	6671056	-0.00221271743194172	0.012948128355143999	False	False	6671084	CTG	AGC	0.020679777927124682	0.07350573968340683	0.7787674663536378	6.0	0.28133555306284375	0.06747753076048618	1.839576610161978	18.0	1.0	False	False										SLC13A5	-
chr17	ENSG00000141485.11	6687839	0.0006827038440362429	0.013749072916794999	False	False	6687856	AAAAAC	GTTTTT	-0.000607091724222139	0.07412491800635315	0.9934742758618732	9.0	0.00819011663756722	0.06747753076048618	1.839576610161978	18.0	1.0	False	False										SLC13A5	-
chr17	ENSG00000141485.11	6688237	0.00567435312322836	0.0201936715329869	False	False	6688285	GT	AC	0.13781541896974114	0.07734177042849079	0.0766157352071881	27.0	1.7819015288402729	0.06747753076048618	1.839576610161978	18.0	1.0	False	False										SLC13A5	-
chr17	ENSG00000141485.11	6690543	0.0005760303559929219	0.0181462283836118	False	False	6690581	GT	AC	-0.07452152330710286	0.07538270140950265	0.32423553873760913	16.0	0.9885759187943982	0.06747753076048618	1.839576610161978	18.0	1.0	False	False										SLC13A5	-
chr17	ENSG00000141485.11	6691805	-0.000779287434883821	0.0154594194368837	False	False	6691818	A	T	0.035498457038609994	0.08027130847834123	0.6589385300749822	36.0	0.4422309504047536	0.06747753076048618	1.839576610161978	18.0	1.0	False	False										SLC13A5	-
chr17	ENSG00000141485.11	6699027	0.0200283902133444	0.0296994452299338	False	False	6699037	T	A	0.10860594912257587	0.07430139241742803	0.14557821348293626	12.0	1.4616946680140737	0.06747753076048618	1.839576610161978	18.0	1.0	False	False										SLC13A5	-
chr17	ENSG00000141485.11	6714626	0.00538589756577813	0.0149436660693527	False	False	6714653	GT	AC	0.05303988145028156	0.07422478815504663	0.4757864328637694	10.0	0.7145844773512542	0.06747753076048618	1.839576610161978	18.0	1.0	False	False										SLC13A5	-
chr17	ENSG00000141485.11	6716871	-0.014066590588274999	0.0261912035876143	False	False	6716911	AC	GT	-0.015805282099636428	0.07691346836365091	0.8374332392672482	22.0	0.2054943358542645	0.06747753076048618	1.839576610161978	18.0	1.0	False	False										SLC13A5	-
chr17	ENSG00000091640.3	4772541	-0.0898538266573908	0.02963231063263	False	False	4772586	ATTT	AAAT	-0.06116024808152332	0.07655291995255567	0.4254471141495737	21.0	0.7989276975904761	4.8135107774506795e-08	5.6922457498666486	13.0	2.4582410775312094e-05	False	False										SPAG7	-
chr17	ENSG00000091640.3	4794481	-0.033506118157165	0.0259892147106797	False	False	4794520	AC	GT	-0.053769296373380335	0.07442777493679174	0.4709640744433413	11.0	0.7224358973386514	4.8135107774506795e-08	5.6922457498666486	13.0	2.4582410775312094e-05	False	False										SPAG7	-
chr17	ENSG00000091640.3	4816449	0.0574517177336637	0.025588172764037003	False	False	4816486	ATTATT	AATAAT	0.10896757005794766	0.07348194338537982	0.13981675927780832	8.0	1.4829162789892703	4.8135107774506795e-08	5.6922457498666486	13.0	2.4582410775312094e-05	False	False										SPAG7	-
chr17	ENSG00000091640.3	4851859	0.0382628036770223	0.0307277116492821	False	False	4851873	C	G	0.02947338547286828	0.07927070566758107	0.7105317485491542	32.0	0.3718067755882468	4.8135107774506795e-08	5.6922457498666486	13.0	2.4582410775312094e-05	False	False										SPAG7	-
chr17	ENSG00000091640.3	4862631	-0.0609023086550907	0.0290471193469988	False	False	4862646	AC	GT	-0.03527392954346121	0.07308173396279237	0.6298987908398954	4.0	0.4826641026527914	4.8135107774506795e-08	5.6922457498666486	13.0	2.4582410775312094e-05	False	False										SPAG7	-
chr17	ENSG00000091640.3	4869122	-0.0027219528231329	0.0157057640542035	False	False	4869166	ATTT	AAAT	-0.0792126799055797	0.07389201176703057	0.2851367698175923	9.0	1.0720059991778859	4.8135107774506795e-08	5.6922457498666486	13.0	2.4582410775312094e-05	False	False										SPAG7	-
chr17	ENSG00000091640.3	4880232	-0.18412405434672305	0.0370158461519591	False	False	4880242	A	T						4.8135107774506795e-08	5.6922457498666486	13.0	2.4582410775312094e-05	False	False										SPAG7	-
chr17	ENSG00000091640.3	4921999	0.246098403860749	0.0265923947978855	False	False	4922022	A	T	0.2629964279725867	0.07749434438775593	0.0008753998147758929	36.0	3.393749957501931	4.8135107774506795e-08	5.6922457498666486	13.0	2.4582410775312094e-05	False	False										SPAG7	-
chr17	ENSG00000091640.3	4932403	0.10075921781351801	0.0416686370767593	False	False	4932440	ATTTT	AAAAT						4.8135107774506795e-08	5.6922457498666486	13.0	2.4582410775312094e-05	False	False										SPAG7	-
chr17	ENSG00000091640.3	4934752	-0.235885030309566	0.038157264043624003	False	False	4934770	AAGC	CTTG						4.8135107774506795e-08	5.6922457498666486	13.0	2.4582410775312094e-05	False	False										SPAG7	-
chr17	ENSG00000091640.3	4950404	-0.12185955559589699	0.0398133776044088	False	False	4950440	AAAAT	ATTTT	-0.038757899256072426	0.07386658425228383	0.6004258264955686	8.0	0.5247013876220233	4.8135107774506795e-08	5.6922457498666486	13.0	2.4582410775312094e-05	False	False										SPAG7	-
chr17	ENSG00000091640.3	4950767	-0.0824017741328106	0.0320669983182261	False	False	4950798	GT	AC	0.01441518165675842	0.0824700400161001	0.8614828422195759	44.0	0.17479295091822722	4.8135107774506795e-08	5.6922457498666486	13.0	2.4582410775312094e-05	False	False										SPAG7	-
chr17	ENSG00000091640.3	4956628	0.151996749435285	0.024554594540904	False	False	4956654	GTTT	AAAC	0.20198242871019173	0.07142929469704047	0.00519598166589161	3.0	2.8277253690783044	4.8135107774506795e-08	5.6922457498666486	13.0	2.4582410775312094e-05	False	False										SPAG7	-
chr17	ENSG00000091640.3	4959866	0.0513672851004676	0.0440394623967443	False	False	4959888	AT	AT						4.8135107774506795e-08	5.6922457498666486	13.0	2.4582410775312094e-05	False	False										SPAG7	-
chr17	ENSG00000091640.3	4961440	0.0432870027086113	0.0297751718937042	False	False	4961452	T	A	0.07332461262681242	0.08036537913509031	0.3629892524169365	37.0	0.9123905519509501	4.8135107774506795e-08	5.6922457498666486	13.0	2.4582410775312094e-05	False	False										SPAG7	-
chr17	ENSG00000091640.3	4970690	0.00856934845022006	0.0193197539650909	False	False	4970702	T	A	0.035965205358004834	0.07876005324782187	0.6485433263384821	30.0	0.45664272527646443	4.8135107774506795e-08	5.6922457498666486	13.0	2.4582410775312094e-05	False	False										SPAG7	-
chr17	ENSG00000108509.16	4772541	0.0303780405334305	0.0419850086483453	False	False	4772586	ATTT	AAAT	0.09977001343175557	0.07631382360396978	0.19285424852427613	21.0	1.3073648877759234	0.03566600177718475	2.1163616188886336	14.0	0.9506076102608434	False	False										CAMTA2	-
chr17	ENSG00000108509.16	4794481	0.0299790758358287	0.0349646030862283	False	False	4794520	AC	GT	0.1194868085654462	0.07400161043964003	0.10813774965167704	11.0	1.6146514630638549	0.03566600177718475	2.1163616188886336	14.0	0.9506076102608434	False	False										CAMTA2	-
chr17	ENSG00000108509.16	4851859	-0.0215461243344634	0.0409381419534785	False	False	4851873	C	G	-0.011319890915369462	0.07930007733028434	0.8866703034724553	32.0	0.14274753942826796	0.03566600177718475	2.1163616188886336	14.0	0.9506076102608434	False	False										CAMTA2	-
chr17	ENSG00000108509.16	4860836	0.0212361407617377	0.0233399054322229	False	False	4860862	A	T	0.07389487266870443	0.07312309358945973	0.3135424874865775	5.0	1.0105545189810725	0.03566600177718475	2.1163616188886336	14.0	0.9506076102608434	False	False										CAMTA2	-
chr17	ENSG00000108509.16	4862631	-0.0011476944831679801	0.0181053252127589	False	False	4862646	AC	GT	-0.021861558156881438	0.07310976555599231	0.7652539582659139	4.0	0.29902377597064517	0.03566600177718475	2.1163616188886336	14.0	0.9506076102608434	False	False										CAMTA2	-
chr17	ENSG00000108509.16	4869122	0.0180886128628027	0.0317307846308113	False	False	4869166	ATTT	AAAT	0.03884331602674166	0.07406899059007906	0.6006240486607919	9.0	0.5244207558020159	0.03566600177718475	2.1163616188886336	14.0	0.9506076102608434	False	False										CAMTA2	-
chr17	ENSG00000108509.16	4880232	0.00047711265911652196	0.0162156355502124	False	False	4880242	A	T						0.03566600177718475	2.1163616188886336	14.0	0.9506076102608434	False	False										CAMTA2	-
chr17	ENSG00000108509.16	4921999	-0.0022336927137171603	0.0164873433998199	False	False	4922022	A	T	0.03527578433852308	0.08027194179140817	0.6609450437623777	36.0	0.4394534821418608	0.03566600177718475	2.1163616188886336	14.0	0.9506076102608434	False	False										CAMTA2	-
chr17	ENSG00000108509.16	4932403	-0.108655795589393	0.11010786086132598	False	False	4932440	ATTTT	AAAAT						0.03566600177718475	2.1163616188886336	14.0	0.9506076102608434	False	False										CAMTA2	-
chr17	ENSG00000108509.16	4934752	0.0016225369204824198	0.0187455677694486	False	False	4934770	AAGC	CTTG						0.03566600177718475	2.1163616188886336	14.0	0.9506076102608434	False	False										CAMTA2	-
chr17	ENSG00000108509.16	4950404	0.0640904555586735	0.0467323978740148	False	False	4950440	AAAAT	ATTTT	0.07877328590687815	0.0736924182703513	0.2865015484105381	8.0	1.0689469521530282	0.03566600177718475	2.1163616188886336	14.0	0.9506076102608434	False	False										CAMTA2	-
chr17	ENSG00000108509.16	4950767	0.0845229497136782	0.0577755360031898	False	False	4950798	GT	AC	0.0902544871212332	0.08214199285485191	0.2736682927575516	44.0	1.0987618389137013	0.03566600177718475	2.1163616188886336	14.0	0.9506076102608434	False	False										CAMTA2	-
chr17	ENSG00000108509.16	4956628	0.00615903698963053	0.0207085567895567	False	False	4956654	GTTT	AAAC	0.0865664194146816	0.0726587131085021	0.23499404339216945	3.0	1.1914114042373827	0.03566600177718475	2.1163616188886336	14.0	0.9506076102608434	False	False										CAMTA2	-
chr17	ENSG00000108509.16	4959866	-0.00750696629013335	0.0363897000613131	False	False	4959888	AT	AT						0.03566600177718475	2.1163616188886336	14.0	0.9506076102608434	False	False										CAMTA2	-
chr17	ENSG00000108509.16	4961440	0.0321435641443742	0.0316175303106482	False	False	4961452	T	A	0.14409870547987794	0.0797412847120369	0.07270215802756683	37.0	1.8070778016713633	0.03566600177718475	2.1163616188886336	14.0	0.9506076102608434	False	False										CAMTA2	-
chr17	ENSG00000108509.16	4970690	0.0787793898241033	0.0305059619138248	True	False	4970702	T	A	0.09389916230014342	0.07846283083001279	0.2331693748494071	30.0	1.1967343174703058	0.03566600177718475	2.1163616188886336	14.0	0.9506076102608434	False	False										CAMTA2	-
chr17	ENSG00000108509.16	4972280	0.0418292912700865	0.0301714833292004	False	False	4972302	AAAC	GTTT	0.09456190358210724	0.07399634328694478	0.2029117620590264	10.0	1.27792671072154	0.03566600177718475	2.1163616188886336	14.0	0.9506076102608434	False	False										CAMTA2	-
chr17	ENSG00000108509.16	4984883	0.0903579773847548	0.0643184118216133	False	False	4984912	ATTTT	AAAAT						0.03566600177718475	2.1163616188886336	14.0	0.9506076102608434	False	False										CAMTA2	-
chr17	ENSG00000108515.13	4772541	0.13030181392627999	0.0296557476637629	False	False	4772586	ATTT	AAAT	0.07303791810038646	0.0764916551588381	0.3410102676853109	21.0	0.9548481850565291	0.014796663157598509	2.4606371150186344	11.0	0.515771073149442	False	False										ENO3	+
chr17	ENSG00000108515.13	4794481	0.0785102888917263	0.0399031167178379	False	False	4794520	AC	GT	0.012320695257069443	0.07452994180075778	0.8688839123769945	11.0	0.16531202036902937	0.014796663157598509	2.4606371150186344	11.0	0.515771073149442	False	False										ENO3	+
chr17	ENSG00000108515.13	4851859	0.00604141848725027	0.0295122372371113	False	False	4851873	C	G	0.08943555865788541	0.07898735193900856	0.2592226756256121	32.0	1.1322769590623143	0.014796663157598509	2.4606371150186344	11.0	0.515771073149442	False	False										ENO3	+
chr17	ENSG00000108515.13	4860836	-0.0276253486516573	0.0255368533080269	False	False	4860862	A	T	-0.11845414742364252	0.0728073247141591	0.10543982132877004	5.0	1.6269537150100273	0.014796663157598509	2.4606371150186344	11.0	0.515771073149442	False	False										ENO3	+
chr17	ENSG00000108515.13	4862631	0.0780831698326268	0.0297546544356079	False	False	4862646	AC	GT	0.11670419413802292	0.07262754339230433	0.10976654653038326	4.0	1.6068861576059998	0.014796663157598509	2.4606371150186344	11.0	0.515771073149442	False	False										ENO3	+
chr17	ENSG00000108515.13	4869122	0.00531359504423546	0.0225656838234089	False	False	4869166	ATTT	AAAT	-0.055659780273697966	0.07401002266770414	0.4529880794630866	9.0	0.7520573331480185	0.014796663157598509	2.4606371150186344	11.0	0.515771073149442	False	False										ENO3	+
chr17	ENSG00000108515.13	4880232	0.0316885882022225	0.0353854339639486	False	False	4880242	A	T						0.014796663157598509	2.4606371150186344	11.0	0.515771073149442	False	False										ENO3	+
chr17	ENSG00000108515.13	4921999	-0.0297185143904349	0.0299618102346517	False	False	4922022	A	T	-0.15708252066990214	0.07932477470459909	0.04944610813224716	36.0	1.9802454057369647	0.014796663157598509	2.4606371150186344	11.0	0.515771073149442	False	False										ENO3	+
chr17	ENSG00000108515.13	4932403	-0.0200736347736439	0.0441449222800955	False	False	4932440	ATTTT	AAAAT						0.014796663157598509	2.4606371150186344	11.0	0.515771073149442	False	False										ENO3	+
chr17	ENSG00000108515.13	4934752	0.053479956205714003	0.0387230450908702	False	False	4934770	AAGC	CTTG						0.014796663157598509	2.4606371150186344	11.0	0.515771073149442	False	False										ENO3	+
chr17	ENSG00000108515.13	4950404	0.16748588294303102	0.0246185121776888	True	True	4950440	AAAAT	ATTTT	0.12472707830913354	0.07334487574102921	0.09072508001736487	8.0	1.700556133594498	0.014796663157598509	2.4606371150186344	11.0	0.515771073149442	False	False										ENO3	+
chr17	ENSG00000108515.13	4950767	0.0584959258393623	0.0491744625942214	False	False	4950798	GT	AC	0.1597869325421535	0.0814188856473708	0.05158902677856343	44.0	1.962529102083251	0.014796663157598509	2.4606371150186344	11.0	0.515771073149442	False	False										ENO3	+
chr17	ENSG00000108515.13	4956628	-0.0600042576922032	0.0295713907289286	False	False	4956654	GTTT	AAAC	0.04337397929105144	0.0728638594243758	0.5523760292828028	3.0	0.5952742502758666	0.014796663157598509	2.4606371150186344	11.0	0.515771073149442	False	False										ENO3	+
chr17	ENSG00000108515.13	4959866	-0.00521769232581533	0.0196070219221638	False	False	4959888	AT	AT						0.014796663157598509	2.4606371150186344	11.0	0.515771073149442	False	False										ENO3	+
chr17	ENSG00000108518.7	4772541	-0.004749299315466029	0.0159566222830077	False	False	4772586	ATTT	AAAT	-0.021600619629037136	0.07667860401133625	0.7785136069542401	21.0	0.2817033500746007	0.20337946236715812	1.276573115516388	11.0	1.0	False	False										PFN1	-
chr17	ENSG00000108518.7	4794481	-0.00607662858128949	0.0188356960726625	False	False	4794520	AC	GT	-0.09422212198312993	0.07420400527258901	0.20580517978401347	11.0	1.2697713773940398	0.20337946236715812	1.276573115516388	11.0	1.0	False	False										PFN1	-
chr17	ENSG00000108518.7	4816449	0.0155165831461972	0.0222176206218499	False	False	4816486	ATTATT	AATAAT	0.04176531787205357	0.07385762622802405	0.5724371509102355	8.0	0.5654841619619561	0.20337946236715812	1.276573115516388	11.0	1.0	False	False										PFN1	-
chr17	ENSG00000108518.7	4851859	0.00021470231031982	0.0211286959109513	False	False	4851873	C	G	0.06386007953156049	0.07914328579897349	0.4209340709730518	32.0	0.8068919414562489	0.20337946236715812	1.276573115516388	11.0	1.0	False	False										PFN1	-
chr17	ENSG00000108518.7	4860836	-0.01025041745106	0.023551016928785997	False	False	4860862	A	T	0.05864903028139193	0.07319734304064568	0.42401198560242415	5.0	0.8012453436844663	0.20337946236715812	1.276573115516388	11.0	1.0	False	False										PFN1	-
chr17	ENSG00000108518.7	4862631	-0.00239022682474859	0.0189007115727325	False	False	4862646	AC	GT	0.05639252861874576	0.07301087321835611	0.4408613119834585	4.0	0.7723853466331062	0.20337946236715812	1.276573115516388	11.0	1.0	False	False										PFN1	-
chr17	ENSG00000108518.7	4869122	-0.0074855670762054	0.0172125645765267	False	False	4869166	ATTT	AAAT	-0.09420507591403693	0.07379528424106749	0.20337946236715812	9.0	1.276573115516388	0.20337946236715812	1.276573115516388	11.0	1.0	True	False	4905127.0	0.9177544580224549	0.9497305183245948	chr17:4905127						PFN1	-
chr17	ENSG00000108518.7	4880232	0.0392808398239628	0.0395000441725301	True	False	4880242	A	T						0.20337946236715812	1.276573115516388	11.0	1.0	False	False										PFN1	-
chr17	ENSG00000108518.7	4921999	-0.0293589112986106	0.0300932391258836	False	False	4922022	A	T	-0.046854887698598136	0.08023371584350593	0.560082653208379	36.0	0.5839800289193579	0.20337946236715812	1.276573115516388	11.0	1.0	False	False										PFN1	-
chr17	ENSG00000108518.7	4932403	-0.000418753405305501	0.0175823179466357	False	False	4932440	ATTTT	AAAAT						0.20337946236715812	1.276573115516388	11.0	1.0	False	False										PFN1	-
chr17	ENSG00000108518.7	4934752	0.016941758834858	0.0371206898089808	False	False	4934770	AAGC	CTTG						0.20337946236715812	1.276573115516388	11.0	1.0	False	False										PFN1	-
chr17	ENSG00000108518.7	4950404	-0.0187756341760854	0.0261056528248042	False	False	4950440	AAAAT	ATTTT	-0.008988784743957857	0.07391914064583482	0.9033469102568692	8.0	0.1216029389062487	0.20337946236715812	1.276573115516388	11.0	1.0	False	False										PFN1	-
chr17	ENSG00000108518.7	4950767	-0.0130007259976574	0.0233151574700129	False	False	4950798	GT	AC	0.06451015059810583	0.08230681113770938	0.4344322714491365	44.0	0.7837765757948324	0.20337946236715812	1.276573115516388	11.0	1.0	False	False										PFN1	-
chr17	ENSG00000108518.7	4750526	0.00114904536225089	0.0130605528444085	False	False	4750561	ATTC	AATG	-0.00461172175826419	0.07273852323235197	0.9495139025731084	2.0	0.06340136633696505	0.20337946236715812	1.276573115516388	11.0	1.0	False	False										PFN1	-
chr17	ENSG00000108523.11	4772541	-0.0792171646530362	0.0330209642600643	False	False	4772586	ATTT	AAAT	-0.0999775220378704	0.07631222610731474	0.1919256069576895	21.0	1.3101114610033278	0.014535183192196224	2.470827693603881	9.0	0.4570028870620509	False	False										RNF167	+
chr17	ENSG00000108523.11	4794481	-0.0328456114269804	0.0328246360328841	False	False	4794520	AC	GT	-0.054997159809762095	0.07442279043160765	0.4608799961257752	11.0	0.7389827698049412	0.014535183192196224	2.470827693603881	9.0	0.4570028870620509	False	False										RNF167	+
chr17	ENSG00000108523.11	4816449	0.0009464562328016381	0.0126045213039862	False	False	4816486	ATTATT	AATAAT	0.09971741899106168	0.07355368421042999	0.17686233838289242	8.0	1.3557093714813764	0.014535183192196224	2.470827693603881	9.0	0.4570028870620509	False	False										RNF167	+
chr17	ENSG00000108523.11	4860836	0.006508329635968	0.0186715248261331	False	False	4860862	A	T	0.14804227530347194	0.07251560769052172	0.04261116593167399	5.0	2.041522922007066	0.014535183192196224	2.470827693603881	9.0	0.4570028870620509	False	False										RNF167	+
chr17	ENSG00000108523.11	4862631	-0.020380979229111	0.0335578703114614	False	False	4862646	AC	GT	-0.047479647950160325	0.07304476991494986	0.5164850923473012	4.0	0.6500074954776852	0.014535183192196224	2.470827693603881	9.0	0.4570028870620509	False	False										RNF167	+
chr17	ENSG00000108523.11	4869122	0.0353264532929832	0.0308797863028425	False	False	4869166	ATTT	AAAT	0.00778615572277408	0.07412268474893795	0.9164564390552692	9.0	0.1050441676410762	0.014535183192196224	2.470827693603881	9.0	0.4570028870620509	False	False										RNF167	+
chr17	ENSG00000108523.11	4880232	0.000765798129865121	0.0171069957282694	False	False	4880242	A	T						0.014535183192196224	2.470827693603881	9.0	0.4570028870620509	False	False										RNF167	+
chr17	ENSG00000108523.11	4921999	0.0203371773016503	0.0264177030418257	False	False	4922022	A	T	0.04291577022440564	0.08024793180597098	0.5935615956482955	36.0	0.5347897354933753	0.014535183192196224	2.470827693603881	9.0	0.4570028870620509	False	False										RNF167	+
chr17	ENSG00000108523.11	4932403	-0.0371340502551681	0.0385089734447291	False	False	4932440	ATTTT	AAAAT						0.014535183192196224	2.470827693603881	9.0	0.4570028870620509	False	False										RNF167	+
chr17	ENSG00000108523.11	4934752	-0.00362358823911899	0.0269337799245199	False	False	4934770	AAGC	CTTG						0.014535183192196224	2.470827693603881	9.0	0.4570028870620509	False	False										RNF167	+
chr17	ENSG00000108523.11	4750526	0.00459878937971553	0.0188551863808478	False	False	4750561	ATTC	AATG	-0.05383537089481536	0.07263381202959376	0.4594988714937208	2.0	0.7411888401627715	0.014535183192196224	2.470827693603881	9.0	0.4570028870620509	False	False										RNF167	+
chr17	ENSG00000108528.9	4772541	-0.0308876691621613	0.0314606010005994	False	False	4772586	ATTT	AAAT	-0.09770944187438732	0.0763295049331822	0.20225378616187847	21.0	1.2801005582300162	0.20225378616187847	1.2801005582300162	10.0	1.0	True	False	4888481.0	0.15780517156573354	0.33368154690210383	chr17:4888481						SLC25A11	-
chr17	ENSG00000108528.9	4794481	-0.0649392624164654	0.0292626732651404	False	False	4794520	AC	GT	-0.06349860249602908	0.07438518100181313	0.3944358119211171	11.0	0.8536458692556157	0.20225378616187847	1.2801005582300162	10.0	1.0	False	False										SLC25A11	-
chr17	ENSG00000108528.9	4816449	0.0260050765105187	0.0251930618418238	False	False	4816486	ATTATT	AATAAT	0.07108522729594073	0.07373512225446796	0.3362870716533187	8.0	0.9640619710457364	0.20225378616187847	1.2801005582300162	10.0	1.0	False	False										SLC25A11	-
chr17	ENSG00000108528.9	4851859	-0.014345026511865	0.0248508960026893	False	False	4851873	C	G	-0.0988241594027617	0.07891695282707988	0.21231575718033344	32.0	1.2522551348289106	0.20225378616187847	1.2801005582300162	10.0	1.0	False	False										SLC25A11	-
chr17	ENSG00000108528.9	4860836	-0.0168867106216282	0.0312316836635911	False	False	4860862	A	T	-0.08209021657283717	0.0730760833572344	0.26273555101227736	5.0	1.12335271406839	0.20225378616187847	1.2801005582300162	10.0	1.0	False	False										SLC25A11	-
chr17	ENSG00000108528.9	4862631	-0.0688639667279117	0.0292599271956203	True	False	4862646	AC	GT	-0.08772922894802059	0.07284528996067997	0.22998701281559356	4.0	1.2043225992425122	0.20225378616187847	1.2801005582300162	10.0	1.0	False	False										SLC25A11	-
chr17	ENSG00000108528.9	4869122	0.0139180306673027	0.023292514927954	False	False	4869166	ATTT	AAAT	0.020364861036878026	0.07410955924589346	0.7837862054209793	9.0	0.2747939839894066	0.20225378616187847	1.2801005582300162	10.0	1.0	False	False										SLC25A11	-
chr17	ENSG00000108528.9	4880232	0.036485080840961	0.0378719258877816	False	False	4880242	A	T						0.20225378616187847	1.2801005582300162	10.0	1.0	False	False										SLC25A11	-
chr17	ENSG00000108528.9	4921999	-0.0082311579976213	0.0193012992706341	False	False	4922022	A	T	-0.08716300825334376	0.08001623262701643	0.27770501274397513	36.0	1.0893165722965357	0.20225378616187847	1.2801005582300162	10.0	1.0	False	False										SLC25A11	-
chr17	ENSG00000108528.9	4932403	-0.022668077002684	0.0414861148213139	False	False	4932440	ATTTT	AAAAT						0.20225378616187847	1.2801005582300162	10.0	1.0	False	False										SLC25A11	-
chr17	ENSG00000108528.9	4934752	0.004298816930370679	0.023253377923915	False	False	4934770	AAGC	CTTG						0.20225378616187847	1.2801005582300162	10.0	1.0	False	False										SLC25A11	-
chr17	ENSG00000108528.9	4750526	-0.0095117331349579	0.0224178085834629	False	False	4750561	ATTC	AATG	-0.045858487295503784	0.07266277108907797	0.5287285151786696	2.0	0.6311139336990801	0.20225378616187847	1.2801005582300162	10.0	1.0	False	False										SLC25A11	-
chr17	ENSG00000108528.9	4743235	0.0312302175222358	0.0320373634720072	False	False	4743280	GT	AC	0.05934727584766032	0.0843664583337589	0.4829458787800012	51.0	0.7034463342395961	0.20225378616187847	1.2801005582300162	10.0	1.0	False	False										SLC25A11	-
chr17	ENSG00000108556.7	4772541	0.049949044543334	0.0291143464960641	False	False	4772586	ATTT	AAAT	-0.0075742625982413705	0.07669429883505392	0.9214458696672516	21.0	0.09875913481563085	0.0018633852662513675	3.1642385967545867	11.0	0.13773518058127263	False	False										CHRNE	-
chr17	ENSG00000108556.7	4794481	0.0959065247881104	0.0273636198360954	False	False	4794520	AC	GT	0.0788952041457764	0.07430326547193808	0.2897490376827881	11.0	1.0617999578440136	0.0018633852662513675	3.1642385967545867	11.0	0.13773518058127263	False	False										CHRNE	-
chr17	ENSG00000108556.7	4816449	0.0316992332932158	0.0278449480920692	False	False	4816486	ATTATT	AATAAT	0.05075777957991344	0.07382684096628238	0.4926225587404982	8.0	0.6875247391811758	0.0018633852662513675	3.1642385967545867	11.0	0.13773518058127263	False	False										CHRNE	-
chr17	ENSG00000108556.7	4860836	-0.0566515318587524	0.0305326556697252	False	False	4860862	A	T	-0.17389163857699858	0.07220645795266467	0.017005358088397718	5.0	2.4082560411839364	0.0018633852662513675	3.1642385967545867	11.0	0.13773518058127263	False	False										CHRNE	-
chr17	ENSG00000108556.7	4862631	-0.24070535648635605	0.0245427155799746	True	True	4862646	AC	GT	-0.18568465193398426	0.07185551493748626	0.010524796630036365	4.0	2.5841391867489705	0.0018633852662513675	3.1642385967545867	11.0	0.13773518058127263	False	False										CHRNE	-
chr17	ENSG00000108556.7	4869122	0.179527943517512	0.0262107343608859	False	False	4869166	ATTT	AAAT	0.2065784797263001	0.07252605942095366	0.004900797956762838	9.0	2.8483345348639895	0.0018633852662513675	3.1642385967545867	11.0	0.13773518058127263	False	False										CHRNE	-
chr17	ENSG00000108556.7	4880232	0.0358989953659637	0.0373426017713734	False	False	4880242	A	T						0.0018633852662513675	3.1642385967545867	11.0	0.13773518058127263	False	False										CHRNE	-
chr17	ENSG00000108556.7	4750526	-0.027302467558257004	0.0306431660448131	False	False	4750561	ATTC	AATG	-0.08796833058170891	0.07245730626944143	0.2262353766731755	2.0	1.2140712249857568	0.0018633852662513675	3.1642385967545867	11.0	0.13773518058127263	False	False										CHRNE	-
chr17	ENSG00000108556.7	4743235	-0.237858737882549	0.0302154958996058	False	False	4743280	GT	AC	-0.14469852709107628	0.08362596726998454	0.08577916583135463	51.0	1.7303061694212798	0.0018633852662513675	3.1642385967545867	11.0	0.13773518058127263	False	False										CHRNE	-
chr17	ENSG00000108556.7	4723557	0.05448782147502201	0.0287066427163639	False	False	4723580	GTT	AAC	0.0718186813654497	0.07434312629837582	0.3353186320236101	11.0	0.9660433309894142	0.0018633852662513675	3.1642385967545867	11.0	0.13773518058127263	False	False										CHRNE	-
chr17	ENSG00000108556.7	4727413	0.00360790767882772	0.0168163435936454	False	False	4727429	ATT	AAT	0.010103646439833485	0.07905290618980337	0.8984608883054486	31.0	0.12780866544709904	0.0018633852662513675	3.1642385967545867	11.0	0.13773518058127263	False	False										CHRNE	-
chr17	ENSG00000129219.9	4772541	-0.000257116002867413	0.0127921041945023	False	False	4772586	ATTT	AAAT	-0.01824921896329133	0.07668372655061563	0.8121829379399407	21.0	0.2379803353876628	0.001584960246805166	3.206951128870208	17.0	0.16719459086662192	False	False										PLD2	+
chr17	ENSG00000129219.9	4794481	0.0224197883380229	0.0261313815280959	False	False	4794520	AC	GT	0.16100960456410585	0.0735631213176106	0.02990400764876712	11.0	2.1887272002630622	0.001584960246805166	3.206951128870208	17.0	0.16719459086662192	False	False										PLD2	+
chr17	ENSG00000129219.9	4816449	0.0403834948743878	0.0261146168821307	False	False	4816486	ATTATT	AATAAT	0.04241316771189045	0.07385560876787532	0.5664893367063153	8.0	0.5742714523577083	0.001584960246805166	3.206951128870208	17.0	0.16719459086662192	False	False										PLD2	+
chr17	ENSG00000129219.9	4750526	0.000557552693595998	0.0115782758446425	False	False	4750561	ATTC	AATG	-0.0013251241129828908	0.0727392328818763	0.9854845905054156	2.0	0.01821746065338364	0.001584960246805166	3.206951128870208	17.0	0.16719459086662192	False	False										PLD2	+
chr17	ENSG00000129219.9	4743235	-0.0516948357053012	0.0334721952598763	False	False	4743280	GT	AC	-0.10586606495468047	0.08404048243431822	0.20987240290161388	51.0	1.2597032036009552	0.001584960246805166	3.206951128870208	17.0	0.16719459086662192	False	False										PLD2	+
chr17	ENSG00000129219.9	4723557	0.0595957871396558	0.0276487856183906	False	False	4723580	GTT	AAC	0.09566667581637248	0.07419373615138516	0.1989075001527581	11.0	1.2894171500027152	0.001584960246805166	3.206951128870208	17.0	0.16719459086662192	False	False										PLD2	+
chr17	ENSG00000129219.9	4727413	0.00545104038450398	0.0155947562217837	False	False	4727429	ATT	AAT	0.07315226503824959	0.07884513087850492	0.3549104401965809	31.0	0.9277968623195305	0.001584960246805166	3.206951128870208	17.0	0.16719459086662192	False	False										PLD2	+
chr17	ENSG00000129219.9	4611235	-0.00102792208300279	0.0341342343084671	False	False	4611252	A	T						0.001584960246805166	3.206951128870208	17.0	0.16719459086662192	False	False										PLD2	+
chr17	ENSG00000129219.9	4618850	0.0120589113022288	0.0215537384659198	False	False	4618899	AC	GT	-0.0812849833615063	0.07470514141865718	0.2780319577138094	13.0	1.0880774979860468	0.001584960246805166	3.206951128870208	17.0	0.16719459086662192	False	False										PLD2	+
chr17	ENSG00000129219.9	4618990	0.00810427539805921	0.0203838229479006	False	False	4619033	AC	GT	0.012111672010709885	0.0785616572909655	0.8776693806721132	29.0	0.15416772543191645	0.001584960246805166	3.206951128870208	17.0	0.16719459086662192	False	False										PLD2	+
chr17	ENSG00000129219.9	4629471	-0.0311022685089331	0.0263230838408851	False	False	4629490	GTTTT	AAAAC	-0.0023549607604640976	0.07312703963643216	0.974343956868482	4.0	0.03220369335573168	0.001584960246805166	3.206951128870208	17.0	0.16719459086662192	False	False										PLD2	+
chr17	ENSG00000129219.9	4654511	0.00598051279366792	0.0172878112926354	False	False	4654584	GTTTTT	AAAAAC	-0.07428424078613012	0.0729251998129483	0.30969182214015384	4.0	1.0186360952958338	0.001584960246805166	3.206951128870208	17.0	0.16719459086662192	False	False										PLD2	+
chr17	ENSG00000129219.9	4662614	-0.0046461099834863295	0.0224164388762589	False	False	4662646	ATTT	AAAT	0.06530698783184416	0.07521692104946184	0.3864406087904303	15.0	0.8682486190693578	0.001584960246805166	3.206951128870208	17.0	0.16719459086662192	False	False										PLD2	+
chr17	ENSG00000129219.9	4667006	-0.0114507406305043	0.0223857208444505	False	False	4667022	GTT	AAC	0.05371843247683798	0.07442797898387075	0.4713843925047765	11.0	0.7217505192298621	0.001584960246805166	3.206951128870208	17.0	0.16719459086662192	False	False										PLD2	+
chr17	ENSG00000129219.9	4673553	-0.00030373591050944705	0.0153742006467719	False	False	4673572	A	T	-0.020972632003969063	0.07759798115258404	0.7872860312305276	25.0	0.2702729077800327	0.001584960246805166	3.206951128870208	17.0	0.16719459086662192	False	False										PLD2	+
chr17	ENSG00000129219.9	4674476	-0.00533828166500704	0.0274512613301947	False	False	4674514	ATTT	AAAT						0.001584960246805166	3.206951128870208	17.0	0.16719459086662192	False	False										PLD2	+
chr17	ENSG00000129219.9	4688529	0.0406314301110145	0.0272503122793766	False	False	4688564	AAAT	ATTT	0.004673811107758643	0.07293169915727074	0.9489708178113891	3.0	0.06408476919864411	0.001584960246805166	3.206951128870208	17.0	0.16719459086662192	False	False										PLD2	+
chr17	ENSG00000129219.9	4690817	0.0154932792722261	0.0225096157060529	False	False	4690848	GTTT	AAAC	0.03604002127113233	0.07387410339406812	0.6262348940592979	8.0	0.4878573087903797	0.001584960246805166	3.206951128870208	17.0	0.16719459086662192	False	False										PLD2	+
chr17	ENSG00000141503.11	4772541	-0.0063496731224035	0.0177113354346794	False	False	4772586	ATTT	AAAT	-0.013690437116836849	0.07668931100959749	0.8585285993918876	21.0	0.17851819160460997	0.09434868109758326	1.681476449855859	18.0	1.0	False	False										MINK1	+
chr17	ENSG00000141503.11	4794481	-0.000381113862653965	0.0165851492202314	False	False	4794520	AC	GT	0.07801060367883497	0.07430845419651724	0.2952077037307756	11.0	1.0498213766165418	0.09434868109758326	1.681476449855859	18.0	1.0	False	False										MINK1	+
chr17	ENSG00000141503.11	4816449	0.00211434399417693	0.0131791188723619	False	False	4816486	ATTATT	AATAAT	0.04108763266517107	0.07385970330909103	0.57869017722974	8.0	0.5562929557572944	0.09434868109758326	1.681476449855859	18.0	1.0	False	False										MINK1	+
chr17	ENSG00000141503.11	4851859	-0.00320390192981233	0.0277921000314487	False	False	4851873	C	G	-0.1220369210255512	0.07871239702838094	0.12302998105139212	32.0	1.5504155080113868	0.09434868109758326	1.681476449855859	18.0	1.0	False	False										MINK1	+
chr17	ENSG00000141503.11	4860836	0.00559040414457613	0.0237336664199303	False	False	4860862	A	T	0.1223653128700916	0.07277254039483046	0.09434868109758326	5.0	1.681476449855859	0.09434868109758326	1.681476449855859	18.0	1.0	True	False	4673433.0	0.07768544543916109	0.2520466149665327	chr17:4673433						MINK1	+
chr17	ENSG00000141503.11	4862631	0.007929578372697591	0.019519211448310002	False	False	4862646	AC	GT	0.023076506618715912	0.07310776877166704	0.7526197726204579	4.0	0.31565053901165185	0.09434868109758326	1.681476449855859	18.0	1.0	False	False										MINK1	+
chr17	ENSG00000141503.11	4869122	-0.00874712963892309	0.018552490162168	False	False	4869166	ATTT	AAAT	0.02417690827579474	0.07410326463964981	0.7446027359128969	9.0	0.32625969170673497	0.09434868109758326	1.681476449855859	18.0	1.0	False	False										MINK1	+
chr17	ENSG00000141503.11	4880232	-0.00015536517826942198	0.0225613310250836	False	False	4880242	A	T						0.09434868109758326	1.681476449855859	18.0	1.0	False	False										MINK1	+
chr17	ENSG00000141503.11	4750526	0.0215203058745466	0.0256843445892976	True	False	4750561	ATTC	AATG	-0.055192477345004834	0.07262842267411389	0.44824363161162906	2.0	0.759929450659493	0.09434868109758326	1.681476449855859	18.0	1.0	False	False										MINK1	+
chr17	ENSG00000141503.11	4743235	0.0048487485372424	0.0166358502948568	False	False	4743280	GT	AC	-0.051391952175494617	0.08440374345335608	0.5435891342849862	51.0	0.6088823797714052	0.09434868109758326	1.681476449855859	18.0	1.0	False	False										MINK1	+
chr17	ENSG00000141503.11	4723557	-0.00601584016542807	0.0152732410507587	False	False	4723580	GTT	AAC	-0.029292235873640264	0.07450361530815962	0.6946626609109956	11.0	0.3931652947643225	0.09434868109758326	1.681476449855859	18.0	1.0	False	False										MINK1	+
chr17	ENSG00000141503.11	4727413	-0.00890867263575462	0.0185825155968046	False	False	4727429	ATT	AAT	-0.011428734038771985	0.07905177828638124	0.8852301498259987	31.0	0.1445727634028555	0.09434868109758326	1.681476449855859	18.0	1.0	False	False										MINK1	+
chr17	ENSG00000141503.11	4654511	-0.008982503999645309	0.0195556741059688	False	False	4654584	GTTTTT	AAAAAC	-0.060422848057155774	0.0729936294719626	0.4088488454077491	4.0	0.827782485872478	0.09434868109758326	1.681476449855859	18.0	1.0	False	False										MINK1	+
chr17	ENSG00000141503.11	4662614	-0.0125750095774104	0.0444472006249914	False	False	4662646	ATTT	AAAT	0.012256298817813812	0.07537217442085492	0.8710117529204509	15.0	0.16261039185865103	0.09434868109758326	1.681476449855859	18.0	1.0	False	False										MINK1	+
chr17	ENSG00000141503.11	4667006	0.0141781504947574	0.0324514633705237	False	False	4667022	GTT	AAC	0.11994547056203116	0.0739974880989458	0.10678100768469632	11.0	1.6209397594908355	0.09434868109758326	1.681476449855859	18.0	1.0	False	False										MINK1	+
chr17	ENSG00000141503.11	4673553	0.0024032219288391897	0.0141705077622746	False	False	4673572	A	T	-0.044536648427209474	0.07753803912743826	0.5664851727822062	25.0	0.574384507635161	0.09434868109758326	1.681476449855859	18.0	1.0	False	False										MINK1	+
chr17	ENSG00000141503.11	4674476	-0.0032998457987099897	0.0287251278441127	False	False	4674514	ATTT	AAAT						0.09434868109758326	1.681476449855859	18.0	1.0	False	False										MINK1	+
chr17	ENSG00000141503.11	4688529	-0.0133845149418505	0.0203545720022415	False	False	4688564	AAAT	ATTT	-0.1183632399896884	0.07241980683792418	0.10384737614234783	3.0	1.6344042487518065	0.09434868109758326	1.681476449855859	18.0	1.0	False	False										MINK1	+
chr17	ENSG00000141503.11	4690817	-0.0117757732411542	0.0207126785776903	False	False	4690848	GTTT	AAAC	-0.07327290037520927	0.07372341910801469	0.32158922687347946	8.0	0.9938890689246879	0.09434868109758326	1.681476449855859	18.0	1.0	False	False										MINK1	+
chr17	ENSG00000141503.11	4696853	-0.00307980599060009	0.0127799204939461	False	False	4696929	AAAAG	CTTTT	-0.027487866050413805	0.07409692261335278	0.71109001026926	9.0	0.3709717634813122	0.09434868109758326	1.681476449855859	18.0	1.0	False	False										MINK1	+
chr17	ENSG00000142507.5	4772541	-0.0028642332528175697	0.013993384474245	False	False	4772586	ATTT	AAAT	-0.1057092986252103	0.07626677420831539	0.1675480608070368	21.0	1.3860465415316434	0.08833827969325639	1.7131715939997447	18.0	1.0	False	False										PSMB6	+
chr17	ENSG00000142507.5	4794481	0.00343164921956667	0.0189009675979539	False	False	4794520	AC	GT	-0.040560633781024216	0.07447426233222681	0.5866847270159914	11.0	0.5446261904560369	0.08833827969325639	1.7131715939997447	18.0	1.0	False	False										PSMB6	+
chr17	ENSG00000142507.5	4750526	-0.0016737301748759	0.0174507958548434	False	False	4750561	ATTC	AATG	-0.06401843915295621	0.07259008777817004	0.3789418728429755	2.0	0.8819170924354279	0.08833827969325639	1.7131715939997447	18.0	1.0	False	False										PSMB6	+
chr17	ENSG00000142507.5	4743235	-0.00234816457820746	0.015676759051338997	False	False	4743280	GT	AC	0.025044644898674383	0.08448891583100883	0.7673446560644868	51.0	0.29642521332345684	0.08833827969325639	1.7131715939997447	18.0	1.0	False	False										PSMB6	+
chr17	ENSG00000142507.5	4723557	-0.00168866521956272	0.0142075376420902	False	False	4723580	GTT	AAC	0.003908140986365035	0.07453503003562335	0.9582413353961609	11.0	0.05243361389265119	0.08833827969325639	1.7131715939997447	18.0	1.0	False	False										PSMB6	+
chr17	ENSG00000142507.5	4727413	0.00194910190470667	0.0139311997539354	False	False	4727429	ATT	AAT	0.046880816288963054	0.078970017612069	0.5535823155064507	31.0	0.5936533599278095	0.08833827969325639	1.7131715939997447	18.0	1.0	False	False										PSMB6	+
chr17	ENSG00000142507.5	4611235	0.005876449133828471	0.0430495552908299	False	False	4611252	A	T						0.08833827969325639	1.7131715939997447	18.0	1.0	False	False										PSMB6	+
chr17	ENSG00000142507.5	4618850	0.0073636115780724	0.018647472250051998	False	False	4618899	AC	GT	0.014561829854025543	0.07494522168513665	0.8461628355370908	13.0	0.1942996434809864	0.08833827969325639	1.7131715939997447	18.0	1.0	False	False										PSMB6	+
chr17	ENSG00000142507.5	4618990	0.00571794601601398	0.0179855120465663	False	False	4619033	AC	GT	-0.044526675410543184	0.07848949663068802	0.5712992487461535	29.0	0.567294699570465	0.08833827969325639	1.7131715939997447	18.0	1.0	False	False										PSMB6	+
chr17	ENSG00000142507.5	4629471	0.00419085943877239	0.0188713999226691	False	False	4629490	GTTTT	AAAAC	-0.004486955755478327	0.07312650628196044	0.951138981054336	4.0	0.0613588147938802	0.08833827969325639	1.7131715939997447	18.0	1.0	False	False										PSMB6	+
chr17	ENSG00000142507.5	4654511	0.0043002628984920395	0.0220023129406796	False	False	4654584	GTTTTT	AAAAAC	0.124307809475906	0.07256004588873922	0.08833827969325639	4.0	1.7131715939997447	0.08833827969325639	1.7131715939997447	18.0	1.0	True	False	4675637.0	0.29420427091298834	0.46085285450548236	chr17:4675637						PSMB6	+
chr17	ENSG00000142507.5	4662614	-0.00632765692168818	0.018236228577634996	False	False	4662646	ATTT	AAAT	0.01000383347006418	0.07537406426812147	0.8945644757941601	15.0	0.1327224897211119	0.08833827969325639	1.7131715939997447	18.0	1.0	False	False										PSMB6	+
chr17	ENSG00000142507.5	4667006	0.00634574810600764	0.0161954027969075	False	False	4667022	GTT	AAC	0.08846250544936173	0.07424338298721836	0.23501803839381066	11.0	1.191520400741859	0.08833827969325639	1.7131715939997447	18.0	1.0	False	False										PSMB6	+
chr17	ENSG00000142507.5	4673553	0.0191395711977935	0.0255719421863501	False	False	4673572	A	T	0.02748709995232297	0.07758572636613202	0.7235784022051762	25.0	0.35428037139988333	0.08833827969325639	1.7131715939997447	18.0	1.0	False	False										PSMB6	+
chr17	ENSG00000142507.5	4674476	0.0049074803975010396	0.0244292149183447	False	False	4674514	ATTT	AAAT						0.08833827969325639	1.7131715939997447	18.0	1.0	False	False										PSMB6	+
chr17	ENSG00000142507.5	4688529	0.0185953597393868	0.0218675961727479	False	False	4688564	AAAT	ATTT	0.04304984115113892	0.07286488191782238	0.5553523725305398	3.0	0.5908174146180719	0.08833827969325639	1.7131715939997447	18.0	1.0	False	False										PSMB6	+
chr17	ENSG00000142507.5	4690817	0.0195777354001649	0.0225682232259214	True	False	4690848	GTTT	AAAC	0.06714497486316237	0.07375530183223493	0.363822370648692	8.0	0.91037489095891	0.08833827969325639	1.7131715939997447	18.0	1.0	False	False										PSMB6	+
chr17	ENSG00000142507.5	4696853	0.00312179498703971	0.016964745357343	False	False	4696929	AAAAG	CTTTT	0.09765239989555824	0.07377065770638122	0.1872531526377308	9.0	1.3237295549706238	0.08833827969325639	1.7131715939997447	18.0	1.0	False	False										PSMB6	+
chr17	ENSG00000142507.5	4602023	-0.0108707005372009	0.0197619697918538	False	False	4602044	GTT	AAC	-0.01942668563959489	0.07330972019214692	0.7913070027325195	5.0	0.2649946772225699	0.08833827969325639	1.7131715939997447	18.0	1.0	False	False										PSMB6	+
chr17	ENSG00000142507.5	4607764	0.00175049247805733	0.0134415638653266	False	False	4607775	T	A	0.08072299783905452	0.07807043373412764	0.3026787452562996	28.0	1.0339765514043422	0.08833827969325639	1.7131715939997447	18.0	1.0	False	False										PSMB6	+
chr17	ENSG00000182327.7	4772541	-0.00183784030765189	0.0131956415150527	False	False	4772586	ATTT	AAAT	-0.09146267248941442	0.07637502592821722	0.23276057632406774	21.0	1.1975468600871921	0.003404909542842977	2.967382967082053	17.0	0.27677688919918947	False	False										GLTPD2	+
chr17	ENSG00000182327.7	4750526	0.00131105131077919	0.0128658780939121	False	False	4750561	ATTC	AATG	0.05600378172225401	0.07262513653905535	0.4415899196405231	2.0	0.7711349594797259	0.003404909542842977	2.967382967082053	17.0	0.27677688919918947	False	False										GLTPD2	+
chr17	ENSG00000182327.7	4743235	0.0105553379567724	0.0259816628669486	False	False	4743280	GT	AC	0.0726328123759251	0.08429219903603878	0.3903376958908688	51.0	0.8616789359697598	0.003404909542842977	2.967382967082053	17.0	0.27677688919918947	False	False										GLTPD2	+
chr17	ENSG00000182327.7	4723557	-0.005196415362533921	0.0164473537722775	False	False	4723580	GTT	AAC	-0.0999423303278018	0.07416241675496378	0.17947622350208484	11.0	1.3476142593628806	0.003404909542842977	2.967382967082053	17.0	0.27677688919918947	False	False										GLTPD2	+
chr17	ENSG00000182327.7	4727413	0.000278620723037482	0.0158908537577716	False	False	4727429	ATT	AAT	-0.015873014237954883	0.07904698157658359	0.8411062322857508	31.0	0.2008048115357388	0.003404909542842977	2.967382967082053	17.0	0.27677688919918947	False	False										GLTPD2	+
chr17	ENSG00000182327.7	4611235	0.00824055482918214	0.0368434399108012	False	False	4611252	A	T						0.003404909542842977	2.967382967082053	17.0	0.27677688919918947	False	False										GLTPD2	+
chr17	ENSG00000182327.7	4618850	-0.0061571495102213	0.021932622486746996	False	False	4618899	AC	GT	-0.01082200794003211	0.07494877966880788	0.8853542467710553	13.0	0.14439204998204933	0.003404909542842977	2.967382967082053	17.0	0.27677688919918947	False	False										GLTPD2	+
chr17	ENSG00000182327.7	4618990	-0.00417770370357653	0.0215141917766874	False	False	4619033	AC	GT	0.041530000539955834	0.07849963666878057	0.5974969639423018	29.0	0.5290470415192684	0.003404909542842977	2.967382967082053	17.0	0.27677688919918947	False	False										GLTPD2	+
chr17	ENSG00000182327.7	4629471	0.00398199501428681	0.0134751000282365	False	False	4629490	GTTTT	AAAAC	0.010307299620049764	0.07312335777486066	0.8880550930528999	4.0	0.14095769031538302	0.003404909542842977	2.967382967082053	17.0	0.27677688919918947	False	False										GLTPD2	+
chr17	ENSG00000182327.7	4654511	-0.0368202460888389	0.0256068095396623	True	False	4654584	GTTTTT	AAAAAC	-0.05544067514938246	0.07301477147228241	0.4486246250044724	4.0	0.7593076583199145	0.003404909542842977	2.967382967082053	17.0	0.27677688919918947	False	False										GLTPD2	+
chr17	ENSG00000182327.7	4662614	-0.0084252732543604	0.0230351971740729	False	False	4662646	ATTT	AAAT	0.033806430257674866	0.07533475011849511	0.6541644036187029	15.0	0.44874948419554384	0.003404909542842977	2.967382967082053	17.0	0.27677688919918947	False	False										GLTPD2	+
chr17	ENSG00000182327.7	4667006	0.0126871081291408	0.0350910169019809	False	False	4667022	GTT	AAC	0.031455204358822896	0.07449871624989192	0.6733648415879836	11.0	0.4222247837575125	0.003404909542842977	2.967382967082053	17.0	0.27677688919918947	False	False										GLTPD2	+
chr17	ENSG00000182327.7	4673553	-0.0067029944174730105	0.0219439159850453	False	False	4673572	A	T	-0.19286421480235846	0.07615786531731826	0.01225541028250923	25.0	2.532426742776642	0.003404909542842977	2.967382967082053	17.0	0.27677688919918947	False	False										GLTPD2	+
chr17	ENSG00000182327.7	4674476	0.026893968429365	0.0734730376189182	False	False	4674514	ATTT	AAAT						0.003404909542842977	2.967382967082053	17.0	0.27677688919918947	False	False										GLTPD2	+
chr17	ENSG00000182327.7	4688529	-0.0569920193204076	0.0538617608237052	False	False	4688564	AAAT	ATTT	-0.1977583869790772	0.07149213691250345	0.006238276734513874	3.0	2.766155769285597	0.003404909542842977	2.967382967082053	17.0	0.27677688919918947	False	False										GLTPD2	+
chr17	ENSG00000182327.7	4696853	-0.009212129440328391	0.0182538363776646	False	False	4696929	AAAAG	CTTTT	-0.02024869500979286	0.07410973413953767	0.7849894032973919	9.0	0.27322584873489847	0.003404909542842977	2.967382967082053	17.0	0.27677688919918947	False	False										GLTPD2	+
chr17	ENSG00000182327.7	4602023	0.0083980731009841	0.018443242749692	False	False	4602044	GTT	AAC	0.06561415877036911	0.07316555031977832	0.3709900451398894	5.0	0.8967903403117313	0.003404909542842977	2.967382967082053	17.0	0.27677688919918947	False	False										GLTPD2	+
chr17	ENSG00000182327.7	4607764	-0.0020271996843791397	0.0152240466866445	False	False	4607775	T	A	-0.027452417735148255	0.07829652480204119	0.7263252960876683	28.0	0.35062115214636663	0.003404909542842977	2.967382967082053	17.0	0.27677688919918947	False	False										GLTPD2	+
chr17	ENSG00000182853.7	4772541	0.0019255650424676199	0.0147383906478334	False	False	4772586	ATTT	AAAT	0.0042689835167629775	0.07669580001460831	0.9556770387269496	21.0	0.055661242414185144	0.0020899173728818822	3.120537669215413	17.0	0.20189110974297766	False	False										VMO1	-
chr17	ENSG00000182853.7	4750526	0.00703828699297683	0.0207651976707887	False	False	4750561	ATTC	AATG	0.07576067090253692	0.0725302462266276	0.297570213344828	2.0	1.0445390005407613	0.0020899173728818822	3.120537669215413	17.0	0.20189110974297766	False	False										VMO1	-
chr17	ENSG00000182853.7	4743235	0.00159731694947375	0.0190382633912163	False	False	4743280	GT	AC	0.028145693730212668	0.0844819431224569	0.7395146898043279	51.0	0.333156325363106	0.0020899173728818822	3.120537669215413	17.0	0.20189110974297766	False	False										VMO1	-
chr17	ENSG00000182853.7	4723557	-0.0328799526550708	0.0277770934520152	False	False	4723580	GTT	AAC	-0.01213664225409765	0.07453010957230623	0.8708254036160615	11.0	0.1628421362016535	0.0020899173728818822	3.120537669215413	17.0	0.20189110974297766	False	False										VMO1	-
chr17	ENSG00000182853.7	4727413	-0.0171557496671711	0.0278156942729645	False	False	4727429	ATT	AAT	0.018369928950056045	0.07904360132667156	0.8165224268977546	31.0	0.23240247966608663	0.0020899173728818822	3.120537669215413	17.0	0.20189110974297766	False	False										VMO1	-
chr17	ENSG00000182853.7	4611235	-0.0103431798399904	0.0398944375372786	False	False	4611252	A	T						0.0020899173728818822	3.120537669215413	17.0	0.20189110974297766	False	False										VMO1	-
chr17	ENSG00000182853.7	4618850	0.0170991745434153	0.0236570536398057	False	False	4618899	AC	GT	-0.0278817927979943	0.07492402914947137	0.7102356043381056	13.0	0.3721341886508919	0.0020899173728818822	3.120537669215413	17.0	0.20189110974297766	False	False										VMO1	-
chr17	ENSG00000182853.7	4618990	0.00627405039877255	0.0197503578977459	False	False	4619033	AC	GT	-0.08441183898379427	0.07828700921196413	0.2825315058761882	29.0	1.078235582550446	0.0020899173728818822	3.120537669215413	17.0	0.20189110974297766	False	False										VMO1	-
chr17	ENSG00000182853.7	4629471	-0.00657184682835626	0.0252113760597215	False	False	4629490	GTTTT	AAAAC	0.06349922897558967	0.07297966341589154	0.3853640861868244	4.0	0.8700948456520631	0.0020899173728818822	3.120537669215413	17.0	0.20189110974297766	False	False										VMO1	-
chr17	ENSG00000182853.7	4654511	-0.0101925520038816	0.020135304372522998	False	False	4654584	GTTTTT	AAAAAC	-0.09483837138952857	0.07279763480145121	0.19425626122306144	4.0	1.3027672073164385	0.0020899173728818822	3.120537669215413	17.0	0.20189110974297766	False	False										VMO1	-
chr17	ENSG00000182853.7	4662614	-0.0174133939523578	0.0278589164994428	False	False	4662646	ATTT	AAAT	0.11573515322076645	0.07487130527797825	0.12395201770564958	15.0	1.545787839427549	0.0020899173728818822	3.120537669215413	17.0	0.20189110974297766	False	False										VMO1	-
chr17	ENSG00000182853.7	4667006	-0.0893438409798726	0.0404101514372267	False	False	4667022	GTT	AAC	-0.1095980201176232	0.07408659625308962	0.14080191511009388	11.0	1.4793231928650339	0.0020899173728818822	3.120537669215413	17.0	0.20189110974297766	False	False										VMO1	-
chr17	ENSG00000182853.7	4673553	-0.0164574295091237	0.0300591271071993	False	False	4673572	A	T	-0.14547410974296074	0.07678938820521157	0.05990341746672195	25.0	1.8944559026072256	0.0020899173728818822	3.120537669215413	17.0	0.20189110974297766	False	False										VMO1	-
chr17	ENSG00000182853.7	4674476	-0.10066029233467098	0.0574519572133708	False	False	4674514	ATTT	AAAT						0.0020899173728818822	3.120537669215413	17.0	0.20189110974297766	False	False										VMO1	-
chr17	ENSG00000182853.7	4690817	-0.164838476331424	0.024290575143812002	True	True	4690848	GTTT	AAAC	-0.2037127225043973	0.0723720324076083	0.005415208708190912	8.0	2.8147989731318015	0.0020899173728818822	3.120537669215413	17.0	0.20189110974297766	False	False										VMO1	-
chr17	ENSG00000182853.7	4696853	0.0078628246336761	0.026203877275846	False	False	4696929	AAAAG	CTTTT	0.0736697974558105	0.0739235111428415	0.32029742002156736	9.0	0.9965678891179728	0.0020899173728818822	3.120537669215413	17.0	0.20189110974297766	False	False										VMO1	-
chr17	ENSG00000182853.7	4602023	0.00268358254563898	0.0150463171673439	False	False	4602044	GTT	AAC	0.12806214965138854	0.07271982195003263	0.079875727234424	5.0	1.761034972546864	0.0020899173728818822	3.120537669215413	17.0	0.20189110974297766	False	False										VMO1	-
chr17	ENSG00000182853.7	4607764	0.009923427865249971	0.0200796225022949	False	False	4607775	T	A	0.09104163237029997	0.07800076376751086	0.2448386945258284	28.0	1.1671889860163258	0.0020899173728818822	3.120537669215413	17.0	0.20189110974297766	False	False										VMO1	-
chr17	ENSG00000185245.6	4772541	0.0762209360648373	0.0468219436834287	False	False	4772586	ATTT	AAAT	0.11634312533826845	0.07617565911939113	0.12854471991738958	21.0	1.5273005403986373	0.12854471991738958	1.5273005403986373	10.0	1.0	True	False	4937982.0	0.8755058838443426	0.9221035325305316	chr17:4937982						GP1BA	+
chr17	ENSG00000185245.6	4794481	0.109751547230896	0.0421916437868855	False	False	4794520	AC	GT	0.0979970538181264	0.07417683740910283	0.18813584332503125	11.0	1.321127419839288	0.12854471991738958	1.5273005403986373	10.0	1.0	False	False										GP1BA	+
chr17	ENSG00000185245.6	4816449	-0.0795719705337793	0.0279496174291051	False	False	4816486	ATTATT	AATAAT	-0.0461445418569722	0.07384338327006325	0.5328167532012529	8.0	0.6248974493518311	0.12854471991738958	1.5273005403986373	10.0	1.0	False	False										GP1BA	+
chr17	ENSG00000185245.6	4851859	-0.00679248796304726	0.0231948962930876	False	False	4851873	C	G	0.03441641442940655	0.07925817658820403	0.6647088585551866	32.0	0.43423172107808417	0.12854471991738958	1.5273005403986373	10.0	1.0	False	False										GP1BA	+
chr17	ENSG00000185245.6	4860836	0.107755690428321	0.0356365837815687	True	True	4860862	A	T	0.04599875746036862	0.07324594430080536	0.5307715200866825	5.0	0.6280041564002725	0.12854471991738958	1.5273005403986373	10.0	1.0	False	False										GP1BA	+
chr17	ENSG00000185245.6	4862631	0.0800444917214657	0.0516342120406364	False	False	4862646	AC	GT	0.08827041972137155	0.07284179373443751	0.2271140653478727	4.0	1.211810077648319	0.12854471991738958	1.5273005403986373	10.0	1.0	False	False										GP1BA	+
chr17	ENSG00000185245.6	4869122	0.00891125234378189	0.0175147183061981	False	False	4869166	ATTT	AAAT	0.029260587560173905	0.07409319265552057	0.6933673117992265	9.0	0.3949160039062474	0.12854471991738958	1.5273005403986373	10.0	1.0	False	False										GP1BA	+
chr17	ENSG00000185245.6	4880232	-0.0943175201168338	0.0390269864634016	False	False	4880242	A	T						0.12854471991738958	1.5273005403986373	10.0	1.0	False	False										GP1BA	+
chr17	ENSG00000185245.6	4921999	0.0216179762796681	0.0268895937505832	False	False	4922022	A	T	0.029438648669167962	0.08028712048579274	0.7143673755790625	36.0	0.3666671377805522	0.12854471991738958	1.5273005403986373	10.0	1.0	False	False										GP1BA	+
chr17	ENSG00000185245.6	4932403	-0.00262122677532137	0.0242198746330529	False	False	4932440	ATTTT	AAAAT						0.12854471991738958	1.5273005403986373	10.0	1.0	False	False										GP1BA	+
chr17	ENSG00000185245.6	4934752	-0.0637884390027922	0.0397361608678274	False	False	4934770	AAGC	CTTG						0.12854471991738958	1.5273005403986373	10.0	1.0	False	False										GP1BA	+
chr17	ENSG00000185245.6	4750526	0.0254974313868479	0.0276093221045298	False	False	4750561	ATTC	AATG	0.06412292395093333	0.07258959982877365	0.3781627344970732	2.0	0.8833624114499632	0.12854471991738958	1.5273005403986373	10.0	1.0	False	False										GP1BA	+
chr17	ENSG00000185245.6	4743235	-0.0925920261913139	0.0359818171637803	False	False	4743280	GT	AC	-0.027757913409631428	0.08448285955671485	0.7429772079157276	51.0	0.3285626641342206	0.12854471991738958	1.5273005403986373	10.0	1.0	False	False										GP1BA	+
chr17	ENSG00000196388.4	4794481	0.007868293597667091	0.0398401921311656	False	False	4794520	AC	GT	-0.03392551289582929	0.07449269388391028	0.6493555017510549	11.0	0.45542067452546353	0.04734388516902446	1.999987144875919	13.0	1.0	False	False										INCA1	-
chr17	ENSG00000196388.4	4816449	-0.0061559021515109995	0.0164663371765949	False	False	4816486	ATTATT	AATAAT	-0.06118025511570412	0.07378365126066254	0.4080802955382668	8.0	0.8291844340905115	0.04734388516902446	1.999987144875919	13.0	1.0	False	False										INCA1	-
chr17	ENSG00000196388.4	4851859	-0.0115873095730646	0.0292759751233737	False	False	4851873	C	G	0.001489178152577157	0.0793050706361609	0.9850418725108064	32.0	0.01877784283692616	0.04734388516902446	1.999987144875919	13.0	1.0	False	False										INCA1	-
chr17	ENSG00000196388.4	4860836	0.0033343464524427397	0.0142489324592279	False	False	4860862	A	T	0.10724575932650038	0.07290066695516557	0.14294796186255673	5.0	1.4711217853803351	0.04734388516902446	1.999987144875919	13.0	1.0	False	False										INCA1	-
chr17	ENSG00000196388.4	4862631	0.00910447694662191	0.0238790504540978	False	False	4862646	AC	GT	0.0270996274133234	0.07310038553027005	0.7112671982999801	4.0	0.3707179820837162	0.04734388516902446	1.999987144875919	13.0	1.0	False	False										INCA1	-
chr17	ENSG00000196388.4	4869122	0.0244394852895452	0.0252948175272377	False	False	4869166	ATTT	AAAT	0.006087765208912011	0.07412355808559054	0.9346336185955972	9.0	0.08212996469870568	0.04734388516902446	1.999987144875919	13.0	1.0	False	False										INCA1	-
chr17	ENSG00000196388.4	4880232	-0.00600179498723818	0.0198871491464373	False	False	4880242	A	T						0.04734388516902446	1.999987144875919	13.0	1.0	False	False										INCA1	-
chr17	ENSG00000196388.4	4921999	0.00364968362004334	0.0145714172838473	False	False	4922022	A	T	0.011514763190871134	0.08031660778037232	0.8861864391995502	36.0	0.14336715044488094	0.04734388516902446	1.999987144875919	13.0	1.0	False	False										INCA1	-
chr17	ENSG00000196388.4	4932403	-0.0477469870055902	0.0492531673575187	False	False	4932440	ATTTT	AAAAT						0.04734388516902446	1.999987144875919	13.0	1.0	False	False										INCA1	-
chr17	ENSG00000196388.4	4934752	-0.0208689615566019	0.0321486278314836	False	False	4934770	AAGC	CTTG						0.04734388516902446	1.999987144875919	13.0	1.0	False	False										INCA1	-
chr17	ENSG00000196388.4	4950404	0.0678018538272246	0.0470436685635178	True	False	4950440	AAAAT	ATTTT	0.01095652261365488	0.07391768995708219	0.8823276220654771	8.0	0.14822598785238575	0.04734388516902446	1.999987144875919	13.0	1.0	False	False										INCA1	-
chr17	ENSG00000196388.4	4956628	-0.0305026896980992	0.0335527828534189	False	False	4956654	GTTT	AAAC	-0.11877487833927396	0.07241622189091837	0.1026420351170017	3.0	1.6401694984610813	0.04734388516902446	1.999987144875919	13.0	1.0	False	False										INCA1	-
chr17	ENSG00000196388.4	4959866	0.00172209391576659	0.0200242197842102	False	False	4959888	AT	AT						0.04734388516902446	1.999987144875919	13.0	1.0	False	False										INCA1	-
chr17	ENSG00000196388.4	4961440	-0.000269435593901837	0.0156012871284523	False	False	4961452	T	A	-0.04836110069380206	0.08048800846152084	0.5488241891427182	37.0	0.6008485191545299	0.04734388516902446	1.999987144875919	13.0	1.0	False	False										INCA1	-
chr17	ENSG00000196388.4	4970690	0.0192695116304037	0.0249211614777043	False	False	4970702	T	A	-0.01216795235773905	0.07880520606346053	0.8774834529532365	30.0	0.15440543798515544	0.04734388516902446	1.999987144875919	13.0	1.0	False	False										INCA1	-
chr17	ENSG00000196388.4	4972280	-0.0111723090989579	0.0320224235249182	False	False	4972302	AAAC	GTTT	-0.11957554038562168	0.07379610891767549	0.10689796165894314	10.0	1.6203502073397422	0.04734388516902446	1.999987144875919	13.0	1.0	False	False										INCA1	-
chr17	ENSG00000196388.4	4984883	0.0198003392291636	0.0245936109918046	False	False	4984912	ATTTT	AAAAT						0.04734388516902446	1.999987144875919	13.0	1.0	False	False										INCA1	-
chr17	ENSG00000129250.7	4816449	-0.0366080058009702	0.0301516908054251	True	False	4816486	ATTATT	AATAAT	-0.07246322355363062	0.07372779210811753	0.32697980277189664	8.0	0.9828481429006786	0.13460523796101453	1.5037484463267352	12.0	1.0	False	False										KIF1C	+
chr17	ENSG00000129250.7	4851859	0.0038637004815137896	0.0158042334347553	False	False	4851873	C	G	-0.014394090946676588	0.07929694253410226	0.8561895453712409	32.0	0.1815213864076323	0.13460523796101453	1.5037484463267352	12.0	1.0	False	False										KIF1C	+
chr17	ENSG00000129250.7	4860836	-0.00208117928889394	0.0137337062930926	False	False	4860862	A	T	-0.0343342864585865	0.07328032627664617	0.6399517583362639	5.0	0.4685334823560761	0.13460523796101453	1.5037484463267352	12.0	1.0	False	False										KIF1C	+
chr17	ENSG00000129250.7	4862631	-0.0165326347853493	0.0369282622591017	False	False	4862646	AC	GT	-0.08223387566887091	0.07287956476902384	0.26061641016978765	4.0	1.1283530016883823	0.13460523796101453	1.5037484463267352	12.0	1.0	False	False										KIF1C	+
chr17	ENSG00000129250.7	4869122	0.00541196364289335	0.0154466241525086	False	False	4869166	ATTT	AAAT	-0.005920481226968485	0.07412363253754271	0.9364259750870334	9.0	0.07987305835247394	0.13460523796101453	1.5037484463267352	12.0	1.0	False	False										KIF1C	+
chr17	ENSG00000129250.7	4880232	-0.0013116242217637698	0.0154399417043532	False	False	4880242	A	T						0.13460523796101453	1.5037484463267352	12.0	1.0	False	False										KIF1C	+
chr17	ENSG00000129250.7	4921999	0.00155256740986198	0.0162205310158543	False	False	4922022	A	T	0.03320815949643178	0.08027763188813446	0.6796902218453553	36.0	0.4136664063871091	0.13460523796101453	1.5037484463267352	12.0	1.0	False	False										KIF1C	+
chr17	ENSG00000129250.7	4932403	-0.0185947398028318	0.0396987026771793	False	False	4932440	ATTTT	AAAAT						0.13460523796101453	1.5037484463267352	12.0	1.0	False	False										KIF1C	+
chr17	ENSG00000129250.7	4934752	0.004773304224996421	0.0209842815313975	False	False	4934770	AAGC	CTTG						0.13460523796101453	1.5037484463267352	12.0	1.0	False	False										KIF1C	+
chr17	ENSG00000129250.7	4950404	0.0380550956685608	0.0538429122513298	False	False	4950440	AAAAT	ATTTT	0.058389951204840515	0.07379600495644502	0.4298314138468541	8.0	0.7912345829466341	0.13460523796101453	1.5037484463267352	12.0	1.0	False	False										KIF1C	+
chr17	ENSG00000129250.7	4950767	0.0014075068052302	0.0493561668909873	False	False	4950798	GT	AC	0.06244581572296087	0.08231764096642237	0.4493089659294196	44.0	0.7585957880939849	0.13460523796101453	1.5037484463267352	12.0	1.0	False	False										KIF1C	+
chr17	ENSG00000129250.7	4956628	-0.0015765079746203	0.0123947428920293	False	False	4956654	GTTT	AAAC	0.0468991132484458	0.0728522431048417	0.5205178186302055	3.0	0.6437566126955523	0.13460523796101453	1.5037484463267352	12.0	1.0	False	False										KIF1C	+
chr17	ENSG00000129250.7	4959866	-0.000564924223075602	0.0146517336117575	False	False	4959888	AT	AT						0.13460523796101453	1.5037484463267352	12.0	1.0	False	False										KIF1C	+
chr17	ENSG00000129250.7	4961440	-0.000473971890575922	0.0148851687634907	False	False	4961452	T	A	-0.03303986327041174	0.080538301263173	0.682201602288877	37.0	0.4102378961588499	0.13460523796101453	1.5037484463267352	12.0	1.0	False	False										KIF1C	+
chr17	ENSG00000129250.7	4970690	0.00503122959189045	0.0242754234248789	False	False	4970702	T	A	0.11768838968183415	0.07826334914547453	0.13460523796101453	30.0	1.5037484463267352	0.13460523796101453	1.5037484463267352	12.0	1.0	True	False	4975426.0	0.7079804318786243	0.8044044523736619	chr17:4975426						KIF1C	+
chr17	ENSG00000129250.7	4972280	0.00152255431407521	0.0119690017330329	False	False	4972302	AAAC	GTTT	0.01530272604154101	0.07432071112838035	0.8370994689505185	10.0	0.20590123276817598	0.13460523796101453	1.5037484463267352	12.0	1.0	False	False										KIF1C	+
chr17	ENSG00000129250.7	4984883	0.00360914582297349	0.0195214239593914	False	False	4984912	ATTTT	AAAAT						0.13460523796101453	1.5037484463267352	12.0	1.0	False	False										KIF1C	+
chr17	ENSG00000129250.7	5006777	-0.0222341610439997	0.032044679976136	False	False	5006789	T	A						0.13460523796101453	1.5037484463267352	12.0	1.0	False	False										KIF1C	+
chr17	ENSG00000132517.10	4851859	-0.0203010612971227	0.0360997738926481	False	False	4851873	C	G	-0.09127056557411248	0.07897414925588274	0.2495368446879171	32.0	1.1557017889282775	0.0343871277447191	2.131098847114966	11.0	0.8202849030463991	False	False										SLC52A1	-
chr17	ENSG00000132517.10	4860836	-0.00229003650791196	0.0200705172334622	False	False	4860862	A	T	-0.02389321530443436	0.07330262483610292	0.7448262892263726	5.0	0.3259530659080369	0.0343871277447191	2.131098847114966	11.0	0.8202849030463991	False	False										SLC52A1	-
chr17	ENSG00000132517.10	4869122	0.0107829763078961	0.028355542987139	False	False	4869166	ATTT	AAAT	0.048325810099853775	0.07403832598536614	0.5147646412892071	9.0	0.6527134353281501	0.0343871277447191	2.131098847114966	11.0	0.8202849030463991	False	False										SLC52A1	-
chr17	ENSG00000132517.10	4880232	0.00397070673946899	0.0239137309019228	False	False	4880242	A	T						0.0343871277447191	2.131098847114966	11.0	0.8202849030463991	False	False										SLC52A1	-
chr17	ENSG00000132517.10	4921999	-0.0050404263267582895	0.0193030232977535	False	False	4922022	A	T	-0.0006203249008321597	0.08032191743618862	0.9938479423891098	36.0	0.00772298421940654	0.0343871277447191	2.131098847114966	11.0	0.8202849030463991	False	False										SLC52A1	-
chr17	ENSG00000132517.10	4932403	-0.00121238375510657	0.0941643646084363	False	False	4932440	ATTTT	AAAAT						0.0343871277447191	2.131098847114966	11.0	0.8202849030463991	False	False										SLC52A1	-
chr17	ENSG00000132517.10	4934752	-0.0037445365727413	0.0295741853953081	False	False	4934770	AAGC	CTTG						0.0343871277447191	2.131098847114966	11.0	0.8202849030463991	False	False										SLC52A1	-
chr17	ENSG00000132517.10	4950404	0.045685883412918	0.0399909380992261	True	False	4950440	AAAAT	ATTTT	0.011010899210799284	0.07391764580392393	0.8817478699070251	8.0	0.14896171395943955	0.0343871277447191	2.131098847114966	11.0	0.8202849030463991	False	False										SLC52A1	-
chr17	ENSG00000132517.10	4950767	0.0477153992033042	0.0455865883770826	False	False	4950798	GT	AC	0.02210548416392536	0.0824584557352614	0.7890133522074495	44.0	0.26808025892331233	0.0343871277447191	2.131098847114966	11.0	0.8202849030463991	False	False										SLC52A1	-
chr17	ENSG00000132517.10	4956628	0.0108393119458219	0.0245736812110806	False	False	4956654	GTTT	AAAC	-0.025870827497792338	0.07290808481438081	0.7231059390310421	3.0	0.3548416826975741	0.0343871277447191	2.131098847114966	11.0	0.8202849030463991	False	False										SLC52A1	-
chr17	ENSG00000132517.10	4959866	-0.00295852162820756	0.0155207852794933	False	False	4959888	AT	AT						0.0343871277447191	2.131098847114966	11.0	0.8202849030463991	False	False										SLC52A1	-
chr17	ENSG00000132517.10	4961440	0.00843773205224692	0.0178083350600104	False	False	4961452	T	A	-0.06013261856555696	0.08043647441790412	0.4558541409548944	37.0	0.7475789932455346	0.0343871277447191	2.131098847114966	11.0	0.8202849030463991	False	False										SLC52A1	-
chr17	ENSG00000132517.10	4970690	0.00747736029262175	0.0225655479012032	False	False	4970702	T	A	-0.0586154073679412	0.07867553598706208	0.4573415203694254	30.0	0.7450271120819603	0.0343871277447191	2.131098847114966	11.0	0.8202849030463991	False	False										SLC52A1	-
chr17	ENSG00000132517.10	4972280	0.00407081249890734	0.0166891978253514	False	False	4972302	AAAC	GTTT	-0.010633286499786156	0.07432521241207875	0.8863985186074516	10.0	0.14306432709310518	0.0343871277447191	2.131098847114966	11.0	0.8202849030463991	False	False										SLC52A1	-
chr17	ENSG00000132517.10	4984883	0.013415562003784999	0.0528967499688982	False	False	4984912	ATTTT	AAAAT						0.0343871277447191	2.131098847114966	11.0	0.8202849030463991	False	False										SLC52A1	-
chr17	ENSG00000132517.10	5006777	0.006056467294653671	0.0228904342230096	False	False	5006789	T	A						0.0343871277447191	2.131098847114966	11.0	0.8202849030463991	False	False										SLC52A1	-
chr17	ENSG00000180787.5	4921999	0.00012351820376330802	0.015436455484996999	False	False	4922022	A	T	-0.07040263281422733	0.08012262655305395	0.380931641179473	36.0	0.8786860321860462	0.09613505215254836	1.672497395506206	7.0	1.0	False	False										ZFP3	+
chr17	ENSG00000180787.5	4932403	-0.00331243359741412	0.0164738764593396	False	False	4932440	ATTTT	AAAAT						0.09613505215254836	1.672497395506206	7.0	1.0	False	False										ZFP3	+
chr17	ENSG00000180787.5	4934752	-0.00859792195934547	0.0228532055814455	False	False	4934770	AAGC	CTTG						0.09613505215254836	1.672497395506206	7.0	1.0	False	False										ZFP3	+
chr17	ENSG00000180787.5	4950404	-0.0119271304758561	0.0413898146128475	False	False	4950440	AAAAT	ATTTT	0.12270035300342925	0.07336355400798229	0.09613505215254836	8.0	1.672497395506206	0.09613505215254836	1.672497395506206	7.0	1.0	True	False	4982680.0	0.09779881021721787	0.27128136794068386	chr17:4982680						ZFP3	+
chr17	ENSG00000180787.5	4950767	-0.000883088099030531	0.0133907735108955	False	False	4950798	GT	AC	0.06562164651708671	0.08230083357743126	0.42654032615564186	44.0	0.7973387833957692	0.09613505215254836	1.672497395506206	7.0	1.0	False	False										ZFP3	+
chr17	ENSG00000180787.5	4956628	0.0024443041128151	0.0141518530162575	False	False	4956654	GTTT	AAAC	0.0775007777425289	0.0727131360666367	0.287861575774624	3.0	1.0658428715205552	0.09613505215254836	1.672497395506206	7.0	1.0	False	False										ZFP3	+
chr17	ENSG00000180787.5	4959866	0.00246514286677526	0.0220294460614698	False	False	4959888	AT	AT						0.09613505215254836	1.672497395506206	7.0	1.0	False	False										ZFP3	+
chr17	ENSG00000180787.5	4961440	-0.0107023256251612	0.0191059961063455	False	False	4961452	T	A	-0.017436433097090573	0.08057004578581052	0.8289519722568341	37.0	0.2164133447738634	0.09613505215254836	1.672497395506206	7.0	1.0	False	False										ZFP3	+
chr17	ENSG00000180787.5	4970690	-0.0126040671815358	0.0222689650970392	False	False	4970702	T	A	0.04052666159561517	0.07874629399541222	0.6075044508091562	30.0	0.5146484937815139	0.09613505215254836	1.672497395506206	7.0	1.0	False	False										ZFP3	+
chr17	ENSG00000180787.5	4972280	-0.000202885632836121	0.0115555450967817	False	False	4972302	AAAC	GTTT	-0.0011940160816550618	0.0743293616399258	0.9872011425370664	10.0	0.016063854919664743	0.09613505215254836	1.672497395506206	7.0	1.0	False	False										ZFP3	+
chr17	ENSG00000180787.5	4984883	-0.0127696590439523	0.0208366840832611	True	False	4984912	ATTTT	AAAAT						0.09613505215254836	1.672497395506206	7.0	1.0	False	False										ZFP3	+
chr17	ENSG00000180787.5	5006777	-0.00194845817126397	0.0206834518147501	False	False	5006789	T	A						0.09613505215254836	1.672497395506206	7.0	1.0	False	False										ZFP3	+
chr17	ENSG00000108849.3	42006011	-0.00357225588806964	0.040148126187882	False	False	42006022	A	T										False	False										PPY	-
chr17	ENSG00000108849.3	42024188	-0.0203126578707314	0.0532969928574543	False	False	42024199	T	A										False	False										PPY	-
chr17	ENSG00000108849.3	42041182	0.0182115449029023	0.0517572110473526	False	False	42041192	A	T										False	False										PPY	-
chr17	ENSG00000108849.3	42041409	-0.00770476643464983	0.0421836849816511	False	False	42041423	CTTT	AAAG										False	False										PPY	-
chr17	ENSG00000108849.3	42047118	0.009724232267287459	0.0450796471151143	False	False	42047129	T	A										False	False										PPY	-
chr17	ENSG00000108849.3	42049908	0.0106744217899332	0.0456164140855604	False	False	42049918	T	A										False	False										PPY	-
chr17	ENSG00000108849.3	42053831	0.00209990211963735	0.0393855472124817	False	False	42053854	AC	GT										False	False										PPY	-
chr17	ENSG00000108849.3	42071209	-0.000882528819183234	0.039379583849357004	False	False	42071237	ATT	AAT										False	False										PPY	-
chr17	ENSG00000108849.3	42092744	-0.0367446608996372	0.0661636040156435	True	False	42092779	T	A										False	False										PPY	-
chr17	ENSG00000108849.3	42114058	-0.00913763790746713	0.0440521117413329	False	False	42114068	A	T										False	False										PPY	-
chr17	ENSG00000108849.3	41948409	0.0150339687575518	0.0484070266313864	False	False	41948429	CTTTT	AAAAG										False	False										PPY	-
chr17	ENSG00000108849.3	41954007	0.00280799749578941	0.0397131040927525	False	False	41954053	AC	GT										False	False										PPY	-
chr17	ENSG00000108849.3	41970351	-0.00983821320028732	0.0440358888698892	False	False	41970404	ATGG	ATCC										False	False										PPY	-
chr17	ENSG00000108849.3	41976615	-0.00368669625168293	0.0400741336942667	False	False	41976644	A	T										False	False										PPY	-
chr17	ENSG00000108849.3	41982545	0.00594465009909707	0.0414283622551006	False	False	41982555	A	T										False	False										PPY	-
chr17	ENSG00000108849.3	41988164	-0.00800068867311707	0.0440595865090419	False	False	41988176	A	T										False	False										PPY	-
chr17	ENSG00000108852.10	42006011	0.013695818360703	0.0231433567547552	False	False	42006022	A	T	-0.004984952428981865	0.07495223761001925	0.947047722833702	13.0	0.06650838704667972	0.038252216618510484	2.0869884974601356	18.0	1.0	False	False										MPP2	-
chr17	ENSG00000108852.10	42024188	0.0040013956766947	0.0283597205193675	False	False	42024199	T	A	0.017515611583423837	0.07494167032705715	0.8154684114062647	13.0	0.23372326113072972	0.038252216618510484	2.0869884974601356	18.0	1.0	False	False										MPP2	-
chr17	ENSG00000108852.10	42041182	-0.00182432647161168	0.0170731681687284	False	False	42041192	A	T	-0.14095775464946134	0.07730723120360046	0.07007189261230988	27.0	1.8233450151413062	0.038252216618510484	2.0869884974601356	18.0	1.0	False	False										MPP2	-
chr17	ENSG00000108852.10	42041409	0.000895445723952324	0.0227073767644336	False	False	42041423	CTTT	AAAG	0.005084608729586156	0.07273835646578941	0.9443449964800792	2.0	0.06990271675958983	0.038252216618510484	2.0869884974601356	18.0	1.0	False	False										MPP2	-
chr17	ENSG00000108852.10	42047118	-0.0005784160437976419	0.0207174689944875	False	False	42047129	T	A	-0.003763609648739408	0.08084463576702748	0.9629297147444649	38.0	0.046553610057507334	0.038252216618510484	2.0869884974601356	18.0	1.0	False	False										MPP2	-
chr17	ENSG00000108852.10	42049908	0.0018014967530303899	0.0230814771485663	False	False	42049918	T	A	0.01415565059892123	0.07831819702346884	0.8567919887381668	28.0	0.1807453585107347	0.038252216618510484	2.0869884974601356	18.0	1.0	False	False										MPP2	-
chr17	ENSG00000108852.10	42071209	0.0108282223571237	0.0217624952030248	False	False	42071237	ATT	AAT	0.04820484468167998	0.07465661775847655	0.519308606453581	12.0	0.6456874973579523	0.038252216618510484	2.0869884974601356	18.0	1.0	False	False										MPP2	-
chr17	ENSG00000108852.10	41948409	0.0781886842788318	0.0453108951600231	False	False	41948429	CTTTT	AAAAG	0.05293107553628512	0.07302473030824083	0.4694576038761793	4.0	0.7248376722907507	0.038252216618510484	2.0869884974601356	18.0	1.0	False	False										MPP2	-
chr17	ENSG00000108852.10	41954007	-0.0502115135122639	0.0318218880566236	False	False	41954053	AC	GT						0.038252216618510484	2.0869884974601356	18.0	1.0	False	False										MPP2	-
chr17	ENSG00000108852.10	41970351	-0.0705083605793945	0.0288482886331487	False	False	41970404	ATGG	ATCC	-0.011740777728914756	0.07371589683646207	0.8736303443643776	7.0	0.15927063540936828	0.038252216618510484	2.0869884974601356	18.0	1.0	False	False										MPP2	-
chr17	ENSG00000108852.10	41976615	-0.0877010165282452	0.0322357662080369	False	False	41976644	A	T	-0.08611319200407079	0.0744658640313654	0.24905385703654265	12.0	1.1564116407458789	0.038252216618510484	2.0869884974601356	18.0	1.0	False	False										MPP2	-
chr17	ENSG00000108852.10	41982545	-0.0349355241987506	0.0512894731492378	False	False	41982555	A	T	-0.11198540831838766	0.07621406649245448	0.14358506989911055	21.0	1.4693535389490693	0.038252216618510484	2.0869884974601356	18.0	1.0	False	False										MPP2	-
chr17	ENSG00000108852.10	41988164	-0.00700986958966135	0.0182829080806186	False	False	41988176	A	T	-0.08675610588004436	0.08161430729341175	0.28950119482045195	42.0	1.0630011913002866	0.038252216618510484	2.0869884974601356	18.0	1.0	False	False										MPP2	-
chr17	ENSG00000108852.10	41862371	0.007046991303104609	0.0268482311633891	False	False	41862448	AG	CT	0.014710687223610125	0.07714332655153619	0.8489964189343202	23.0	0.19069293328675083	0.038252216618510484	2.0869884974601356	18.0	1.0	False	False										MPP2	-
chr17	ENSG00000108852.10	41864324	-0.0271179759509351	0.0469927084458762	False	False	41864350	ATT	AAT	-0.09888109844259356	0.0743772104359866	0.18538997788074332	12.0	1.3294542489960208	0.038252216618510484	2.0869884974601356	18.0	1.0	False	False										MPP2	-
chr17	ENSG00000108852.10	41883520	-0.0153535547709619	0.0248944033505798	False	False	41883547	ATTT	AAAT	-0.11704536183895413	0.07281957314242576	0.10967736596895597	5.0	1.607333808590561	0.038252216618510484	2.0869884974601356	18.0	1.0	False	False										MPP2	-
chr17	ENSG00000108852.10	41904374	-0.104355942997955	0.0251444246824197	True	True	41904400	T	A	-0.10061723143780237	0.07395220842644278	0.17534116032639116	10.0	1.36057101713037	0.038252216618510484	2.0869884974601356	18.0	1.0	False	False										MPP2	-
chr17	ENSG00000108852.10	41916100	-0.0139851299186306	0.0448506714144788	False	False	41916136	GTT	AAC	0.11744351866318195	0.07594269230265342	0.12383844533130765	20.0	1.5464755739121787	0.038252216618510484	2.0869884974601356	18.0	1.0	False	False										MPP2	-
chr17	ENSG00000261514.1	42006011	0.000622142377573914	0.0298726794286217	False	False	42006022	A	T										False	False										RP11-527L4.2	+
chr17	ENSG00000261514.1	42024188	0.0116915283648417	0.032273012206926	False	False	42024199	T	A										False	False										RP11-527L4.2	+
chr17	ENSG00000261514.1	42041182	-0.0108318738819735	0.0330811571501363	False	False	42041192	A	T										False	False										RP11-527L4.2	+
chr17	ENSG00000261514.1	42041409	0.0245782526160685	0.0423081748824061	False	False	42041423	CTTT	AAAG										False	False										RP11-527L4.2	+
chr17	ENSG00000261514.1	42047118	-0.0395612298762476	0.0497758846015398	True	False	42047129	T	A										False	False										RP11-527L4.2	+
chr17	ENSG00000261514.1	42049908	-0.0159721376109382	0.0387072966531891	False	False	42049918	T	A										False	False										RP11-527L4.2	+
chr17	ENSG00000261514.1	42053831	-0.00629207107618462	0.0331550809576352	False	False	42053854	AC	GT										False	False										RP11-527L4.2	+
chr17	ENSG00000261514.1	42071209	0.013569623895205002	0.0378468132815498	False	False	42071237	ATT	AAT										False	False										RP11-527L4.2	+
chr17	ENSG00000261514.1	42092744	-0.0145218959291926	0.036578873122111	False	False	42092779	T	A										False	False										RP11-527L4.2	+
chr17	ENSG00000261514.1	42114058	0.0038260513007222397	0.0270457250851075	False	False	42114068	A	T										False	False										RP11-527L4.2	+
chr17	ENSG00000261514.1	41948409	0.014140195621391002	0.0333210574471014	False	False	41948429	CTTTT	AAAAG										False	False										RP11-527L4.2	+
chr17	ENSG00000261514.1	41954007	-0.0102444620576551	0.0326190959641386	False	False	41954053	AC	GT										False	False										RP11-527L4.2	+
chr17	ENSG00000261514.1	41970351	-0.033955329180623	0.0451321860997094	False	False	41970404	ATGG	ATCC										False	False										RP11-527L4.2	+
chr17	ENSG00000261514.1	41976615	-0.0246150818947438	0.0464218066843862	False	False	41976644	A	T										False	False										RP11-527L4.2	+
chr17	ENSG00000261514.1	41982545	0.0098890995198203	0.031376363742922	False	False	41982555	A	T										False	False										RP11-527L4.2	+
chr17	ENSG00000261514.1	41988164	0.0038148629958857203	0.0285337792901779	False	False	41988176	A	T										False	False										RP11-527L4.2	+
chr17	ENSG00000261514.1	41916100	-0.00630583821205613	0.0317533427172801	False	False	41916136	GTT	AAC										False	False										RP11-527L4.2	+
chr17	ENSG00000267496.2	42006011	0.061413219963969	0.0815783734083601	True	False	42006022	A	T										False	False										FAM215A	+
chr17	ENSG00000267496.2	42024188	-0.0041776930297841	0.0404432744696857	False	False	42024199	T	A										False	False										FAM215A	+
chr17	ENSG00000267496.2	42041182	-0.00252069213329652	0.0401606002367546	False	False	42041192	A	T										False	False										FAM215A	+
chr17	ENSG00000267496.2	42041409	-0.0008908856321347599	0.0390453959714353	False	False	42041423	CTTT	AAAG										False	False										FAM215A	+
chr17	ENSG00000267496.2	42047118	0.000165258435706472	0.0405275410403209	False	False	42047129	T	A										False	False										FAM215A	+
chr17	ENSG00000267496.2	42049908	0.0027036606352178897	0.040693447490116	False	False	42049918	T	A										False	False										FAM215A	+
chr17	ENSG00000267496.2	42053831	-0.00542227037876502	0.0407986385692038	False	False	42053854	AC	GT										False	False										FAM215A	+
chr17	ENSG00000267496.2	42071209	0.0282217459999274	0.0598516487152032	False	False	42071237	ATT	AAT										False	False										FAM215A	+
chr17	ENSG00000267496.2	42092744	-0.00544956314466644	0.0408715471335081	False	False	42092779	T	A										False	False										FAM215A	+
chr17	ENSG00000267496.2	41948409	-2.4916782711096e-05	0.0391467988012293	False	False	41948429	CTTTT	AAAAG										False	False										FAM215A	+
chr17	ENSG00000267496.2	41954007	0.0123953389590618	0.0461758542634223	False	False	41954053	AC	GT										False	False										FAM215A	+
chr17	ENSG00000267496.2	41970351	-0.00166948451984364	0.0394087747813034	False	False	41970404	ATGG	ATCC										False	False										FAM215A	+
chr17	ENSG00000267496.2	41976615	-0.00741652928428915	0.0422244729051368	False	False	41976644	A	T										False	False										FAM215A	+
chr17	ENSG00000267496.2	41982545	0.0071304860237240905	0.0421973328852159	False	False	41982555	A	T										False	False										FAM215A	+
chr17	ENSG00000267496.2	41988164	0.0153371020535965	0.0501088594327543	False	False	41988176	A	T										False	False										FAM215A	+
chr17	ENSG00000267496.2	41904374	0.00139676867532604	0.0393580376532264	False	False	41904400	T	A										False	False										FAM215A	+
chr17	ENSG00000267496.2	41916100	0.004753279929383561	0.0408481908505852	False	False	41916136	GTT	AAC										False	False										FAM215A	+
chr17	ENSG00000092929.7	73801892	0.007221194725446091	0.0190714553506134	False	False	73801926	GT	AC	0.06536109356726949	0.07721685489145158	0.39850665892658976	24.0	0.846461483819194	0.005948328084247618	2.7874287126248345	9.0	0.2634043877171833	False	False										UNC13D	-
chr17	ENSG00000092929.7	73802380	0.0387096831993339	0.0537813149128458	False	False	73802390	A	T						0.005948328084247618	2.7874287126248345	9.0	0.2634043877171833	False	False										UNC13D	-
chr17	ENSG00000092929.7	73808069	-0.00525276285881106	0.0173170336895728	False	False	73808111	AAC	GTT	-0.07386244493719564	0.07312326973333505	0.3137554753819992	5.0	1.0101086180439716	0.005948328084247618	2.7874287126248345	9.0	0.2634043877171833	False	False										UNC13D	-
chr17	ENSG00000092929.7	73835181	-0.0215163317540077	0.0444127163271268	False	False	73835191	A	T	-0.15455192398598427	0.0806686102848038	0.057281843464453364	41.0	1.9158867797564934	0.005948328084247618	2.7874287126248345	9.0	0.2634043877171833	False	False										UNC13D	-
chr17	ENSG00000092929.7	73853251	-0.0482468059037212	0.0529767470058993	True	False	73853278	AAAAT	ATTTT	-0.16426476503353224	0.07521353659432609	0.030317473434824733	19.0	2.1839787420117664	0.005948328084247618	2.7874287126248345	9.0	0.2634043877171833	False	False										UNC13D	-
chr17	ENSG00000092929.7	73856528	0.0181893401800952	0.0260242903741978	False	False	73856549	A	T	-0.053799526943217234	0.08072812481784644	0.5061408777330916	38.0	0.6664285472331924	0.005948328084247618	2.7874287126248345	9.0	0.2634043877171833	False	False										UNC13D	-
chr17	ENSG00000092929.7	73862430	-0.0245978611646634	0.0753806071725113	False	False	73862440	T	A						0.005948328084247618	2.7874287126248345	9.0	0.2634043877171833	False	False										UNC13D	-
chr17	ENSG00000092929.7	73879062	-0.00717242979400273	0.0222998512272152	False	False	73879085	A	T	-0.037063936918947285	0.0805269280032264	0.6459733645702477	37.0	0.46026761280974576	0.005948328084247618	2.7874287126248345	9.0	0.2634043877171833	False	False										UNC13D	-
chr17	ENSG00000092929.7	73884240	0.00345391780186366	0.0348572927089441	False	False	73884284	AAAT	ATTT	0.0031668621364112845	0.07856702615390218	0.9678973867140749	29.0	0.04030777657547875	0.005948328084247618	2.7874287126248345	9.0	0.2634043877171833	False	False										UNC13D	-
chr17	ENSG00000092929.7	73912408	-0.0256032938990522	0.0459646499220208	False	False	73912418	T	A	-0.12298253749423932	0.0729633486470555	0.09357064551566903	6.0	1.6855385583951317	0.005948328084247618	2.7874287126248345	9.0	0.2634043877171833	False	False										UNC13D	-
chr17	ENSG00000108479.7	73801892	-0.0103652316592526	0.0239299315212899	False	False	73801926	GT	AC	-0.06642277089771485	0.07721142974502596	0.3908728845972432	24.0	0.8602712204276192	0.04662326385561232	2.005048126815715	7.0	0.757997929509387	False	False										GALK1	-
chr17	ENSG00000108479.7	73802380	-0.0102486223256929	0.0415055506654174	False	False	73802390	A	T						0.04662326385561232	2.005048126815715	7.0	0.757997929509387	False	False										GALK1	-
chr17	ENSG00000108479.7	73808069	0.00209598940411044	0.0243982823366203	False	False	73808111	AAC	GTT	0.06461226799956041	0.07317034385243526	0.3783550575159268	5.0	0.8830390100375342	0.04662326385561232	2.005048126815715	7.0	0.757997929509387	False	False										GALK1	-
chr17	ENSG00000108479.7	73835181	-0.00437606413682668	0.0161456854578634	False	False	73835191	A	T	0.03581731485790838	0.08159726792633733	0.6613276718389506	41.0	0.4389523787762451	0.04662326385561232	2.005048126815715	7.0	0.757997929509387	False	False										GALK1	-
chr17	ENSG00000108479.7	73853251	0.000512091149472792	0.0150195803714615	False	False	73853278	AAAAT	ATTTT	-0.08300122479365647	0.07598618282762776	0.2762201079563915	19.0	1.0923199679860498	0.04662326385561232	2.005048126815715	7.0	0.757997929509387	False	False										GALK1	-
chr17	ENSG00000108479.7	73856528	0.00574376991795938	0.0366732617541532	False	False	73856549	A	T	0.14444524771255696	0.0799973680291416	0.07294283886209177	38.0	1.8056250008117536	0.04662326385561232	2.005048126815715	7.0	0.757997929509387	False	False										GALK1	-
chr17	ENSG00000108479.7	73674544	-0.0151115567970296	0.0275711155538678	True	False	73674574	AC	GT	-0.02023839688924549	0.0743141906725179	0.7856744370625253	10.0	0.272335562105904	0.04662326385561232	2.005048126815715	7.0	0.757997929509387	False	False										GALK1	-
chr17	ENSG00000132470.9	73801892	-0.00530748351375247	0.0152251103248227	False	False	73801926	GT	AC	0.01492704908148904	0.07737370173253137	0.8472548829794333	24.0	0.19292148038993254	0.5187102317701258	0.6465654805829625	6.0	1.0	False	False										ITGB4	+
chr17	ENSG00000132470.9	73802380	-0.00145806636901084	0.0372745971460149	False	False	73802390	A	T						0.5187102317701258	0.6465654805829625	6.0	1.0	False	False										ITGB4	+
chr17	ENSG00000132470.9	73808069	0.0015882037446544699	0.0124018767199043	False	False	73808111	AAC	GTT	0.04735529403938793	0.07324129645258977	0.5187102317701258	5.0	0.6465654805829625	0.5187102317701258	0.6465654805829625	6.0	1.0	True	False	73678854.0	0.5330506646864908	0.664184414984586	chr17:73678854						ITGB4	+
chr17	ENSG00000132470.9	73835181	0.00753855418929261	0.0175561668359457	True	False	73835191	A	T	-0.043705586489304574	0.08157163811479365	0.5928945688173144	41.0	0.5357939045897158	0.5187102317701258	0.6465654805829625	6.0	1.0	False	False										ITGB4	+
chr17	ENSG00000132470.9	73853251	0.0017963059990279398	0.0137393321920172	False	False	73853278	AAAAT	ATTTT	0.03885342224992162	0.07619171091075813	0.610745187804554	19.0	0.5099429030466303	0.5187102317701258	0.6465654805829625	6.0	1.0	False	False										ITGB4	+
chr17	ENSG00000132470.9	73674544	-0.0079863616443946	0.0222414691645321	False	False	73674574	AC	GT	-0.0034548952294843967	0.0743289710142581	0.9629780108753186	10.0	0.04648113894677304	0.5187102317701258	0.6465654805829625	6.0	1.0	False	False										ITGB4	+
chr17	ENSG00000132470.9	73710071	0.00162296040337262	0.0161060935815008	False	False	73710099	AAAT	ATTT	0.02551617157902697	0.07854183932540011	0.7456958746336328	29.0	0.32487361892956257	0.5187102317701258	0.6465654805829625	6.0	1.0	False	False										ITGB4	+
chr17	ENSG00000132471.7	73801892	-0.0338059724136891	0.0331254612996837	False	False	73801926	GT	AC	-0.10220356324349364	0.07697711113496422	0.1860847028766324	24.0	1.3277136766577249	0.1860847028766324	1.3277136766577249	9.0	1.0	True	False	73748108.0	0.1569536385049098	0.33275258656741413	chr17:73748108						WBP2	-
chr17	ENSG00000132471.7	73802380	-0.00605273406839006	0.0219208155345082	False	False	73802390	A	T						0.1860847028766324	1.3277136766577249	9.0	1.0	False	False										WBP2	-
chr17	ENSG00000132471.7	73808069	-0.00157810258710468	0.0128824164244391	False	False	73808111	AAC	GTT	-0.0035313842814127007	0.07332310031212551	0.9616388407635864	5.0	0.048161960778801284	0.1860847028766324	1.3277136766577249	9.0	1.0	False	False										WBP2	-
chr17	ENSG00000132471.7	73835181	0.00108847537849221	0.0130438869786938	False	False	73835191	A	T	-0.0009560531778457088	0.08164962077733219	0.9906731685172652	41.0	0.01170921761477588	0.1860847028766324	1.3277136766577249	9.0	1.0	False	False										WBP2	-
chr17	ENSG00000132471.7	73853251	0.007421876659120409	0.0408916878476543	False	False	73853278	AAAAT	ATTTT	0.01674791524856553	0.07623859073371532	0.8263826978856182	19.0	0.21967766045233347	0.1860847028766324	1.3277136766577249	9.0	1.0	False	False										WBP2	-
chr17	ENSG00000132471.7	73856528	0.000461600855919217	0.0207417968593535	False	False	73856549	A	T	-0.03749629620304739	0.08078835529607466	0.6432143397439596	38.0	0.46412996112657906	0.1860847028766324	1.3277136766577249	9.0	1.0	False	False										WBP2	-
chr17	ENSG00000132471.7	73862430	0.00967229938541974	0.0428345813544686	False	False	73862440	T	A						0.1860847028766324	1.3277136766577249	9.0	1.0	False	False										WBP2	-
chr17	ENSG00000132471.7	73879062	0.0688648999313708	0.0400789357839307	True	False	73879085	A	T	-0.026006705117038054	0.08055504092705465	0.7472513677304288	37.0	0.32284391911100907	0.1860847028766324	1.3277136766577249	9.0	1.0	False	False										WBP2	-
chr17	ENSG00000132471.7	73884240	-0.0587147689448565	0.0498355163616854	False	False	73884284	AAAT	ATTT	-0.03307483060320145	0.07852443417715921	0.6741641978079824	29.0	0.42120431620788534	0.1860847028766324	1.3277136766577249	9.0	1.0	False	False										WBP2	-
chr17	ENSG00000132471.7	73884981	0.0117218314740052	0.0215961860077878	False	False	73884992	T	A	0.0208387307927805	0.07855035922224733	0.7911223054962933	29.0	0.2652913493854332	0.1860847028766324	1.3277136766577249	9.0	1.0	False	False										WBP2	-
chr17	ENSG00000132471.7	73912408	-0.00270410199893676	0.0144384875353415	False	False	73912418	T	A	-0.04681626931650132	0.07344084719993901	0.5246074900405555	6.0	0.637469080238772	0.1860847028766324	1.3277136766577249	9.0	1.0	False	False										WBP2	-
chr17	ENSG00000132475.4	73802380	-0.00854733672000133	0.0228078961541114	False	False	73802390	A	T						0.039350512319178084	2.076808052831242	8.0	0.7421447812158927	False	False										H3F3B	-
chr17	ENSG00000132475.4	73808069	-0.0132714136415034	0.0204314558209632	True	False	73808111	AAC	GTT	-0.07380341159778236	0.07312359019637325	0.3141434533632456	5.0	1.009296882163245	0.039350512319178084	2.076808052831242	8.0	0.7421447812158927	False	False										H3F3B	-
chr17	ENSG00000132475.4	73835181	-0.0033130785653809397	0.0194711897681045	False	False	73835191	A	T	-0.1410682319631561	0.08083315136463882	0.08300174901725932	41.0	1.7451779323411067	0.039350512319178084	2.076808052831242	8.0	0.7421447812158927	False	False										H3F3B	-
chr17	ENSG00000132475.4	73853251	0.0022533218437471103	0.0189268578143767	False	False	73853278	AAAAT	ATTTT	0.06713841825342844	0.07607724168431174	0.3787363855277661	19.0	0.8825033185617372	0.039350512319178084	2.076808052831242	8.0	0.7421447812158927	False	False										H3F3B	-
chr17	ENSG00000132475.4	73856528	-0.0017034679955701699	0.0151545415252978	False	False	73856549	A	T	0.027967399331299082	0.08081358459279132	0.7297632841302857	38.0	0.34607299592293805	0.039350512319178084	2.076808052831242	8.0	0.7421447812158927	False	False										H3F3B	-
chr17	ENSG00000132475.4	73862430	-0.00429025138362665	0.0207264668043554	False	False	73862440	T	A						0.039350512319178084	2.076808052831242	8.0	0.7421447812158927	False	False										H3F3B	-
chr17	ENSG00000132475.4	73879062	0.011689350707303002	0.0252456237752808	False	False	73879085	A	T	0.11775162868243674	0.08002169161857065	0.1431974457395776	37.0	1.471496369305821	0.039350512319178084	2.076808052831242	8.0	0.7421447812158927	False	False										H3F3B	-
chr17	ENSG00000132475.4	73674544	0.00524115118080248	0.0167576883554601	False	False	73674574	AC	GT	0.0006121983321173487	0.0743294006958737	0.9934375382680972	10.0	0.008236287745978479	0.039350512319178084	2.076808052831242	8.0	0.7421447812158927	False	False										H3F3B	-
chr17	ENSG00000132475.4	73710071	-0.00915880844664392	0.020108455334621002	False	False	73710099	AAAT	ATTT	-0.047628558128421504	0.07847825524303785	0.5447660192113423	29.0	0.6069013382231996	0.039350512319178084	2.076808052831242	8.0	0.7421447812158927	False	False										H3F3B	-
chr17	ENSG00000132478.5	73801892	0.0113802546655032	0.0240348455551617	False	False	73801926	GT	AC	0.02318663045224384	0.07736151932108297	0.7647650761327143	24.0	0.2997178785490178	0.13705754229609812	1.4948379202235038	10.0	1.0	False	False										UNK	+
chr17	ENSG00000132478.5	73802380	0.0556451935235273	0.0640364503275452	True	False	73802390	A	T						0.13705754229609812	1.4948379202235038	10.0	1.0	False	False										UNK	+
chr17	ENSG00000132478.5	73808069	0.00674409311183997	0.0284495411588877	False	False	73808111	AAC	GTT	0.0310004643718336	0.07328831601669572	0.6727888166525474	5.0	0.4229932690058184	0.13705754229609812	1.4948379202235038	10.0	1.0	False	False										UNK	+
chr17	ENSG00000132478.5	73835181	-0.0084569293122901	0.0264708415346153	False	False	73835191	A	T	-0.12115392990557028	0.08104820480300345	0.13705754229609812	41.0	1.4948379202235038	0.13705754229609812	1.4948379202235038	10.0	1.0	True	False	73909701.0	0.10253899784448472	0.2768151247785844	chr17:73909701						UNK	+
chr17	ENSG00000132478.5	73853251	-0.0015464622623686901	0.0133677535783776	False	False	73853278	AAAAT	ATTTT	0.007443321097517358	0.07624717291636847	0.922346956361167	19.0	0.09762094531270749	0.13705754229609812	1.4948379202235038	10.0	1.0	False	False										UNK	+
chr17	ENSG00000132478.5	73856528	0.0154810174919155	0.0270060669463221	False	False	73856549	A	T	0.09257976444402577	0.08049800010569376	0.2519021777103164	38.0	1.1500877577389335	0.13705754229609812	1.4948379202235038	10.0	1.0	False	False										UNK	+
chr17	ENSG00000132478.5	73862430	-0.00433801875805573	0.0181994504371592	False	False	73862440	T	A						0.13705754229609812	1.4948379202235038	10.0	1.0	False	False										UNK	+
chr17	ENSG00000132478.5	73879062	0.0024147063193173898	0.0172820965411206	False	False	73879085	A	T	-0.06552288329187245	0.08040913044061017	0.41640585097399496	37.0	0.8148686962890037	0.13705754229609812	1.4948379202235038	10.0	1.0	False	False										UNK	+
chr17	ENSG00000132478.5	73884240	0.00195651398445576	0.0250527137663216	False	False	73884284	AAAT	ATTT	0.05252226543147091	0.0784589777076249	0.5041784596127857	29.0	0.6694232701730273	0.13705754229609812	1.4948379202235038	10.0	1.0	False	False										UNK	+
chr17	ENSG00000132478.5	73884981	0.0132323385756695	0.0233518099075702	False	False	73884992	T	A	-0.04988329309852568	0.07846960790412699	0.525867619348285	29.0	0.6357020817470167	0.13705754229609812	1.4948379202235038	10.0	1.0	False	False										UNK	+
chr17	ENSG00000132478.5	73912408	0.0036931146392671	0.015238060675243	False	False	73912418	T	A	-0.003136211427521959	0.07352110063647962	0.9660207250873234	6.0	0.04265729702590765	0.13705754229609812	1.4948379202235038	10.0	1.0	False	False										UNK	+
chr17	ENSG00000132478.5	73710071	0.0025677258301560197	0.0175837562330797	False	False	73710099	AAAT	ATTT	-0.06310300911340518	0.07841083676682882	0.42212956856229605	29.0	0.8047740811777752	0.13705754229609812	1.4948379202235038	10.0	1.0	False	False										UNK	+
chr17	ENSG00000132481.2	73802380	0.000181225470924275	0.0338551487371986	False	False	73802390	A	T						0.017890260159297594	2.391523780649229	9.0	0.5136755192076028	False	False										TRIM47	-
chr17	ENSG00000132481.2	73808069	0.00152568527973769	0.0193704310020139	False	False	73808111	AAC	GTT	-0.01652052397439594	0.07331355081244588	0.8219616628552537	5.0	0.22534066064620864	0.017890260159297594	2.391523780649229	9.0	0.5136755192076028	False	False										TRIM47	-
chr17	ENSG00000132481.2	73835181	-0.123924355597806	0.0307049557319888	True	True	73835191	A	T	-0.1859062447865587	0.08022629943475984	0.0218414778007454	41.0	2.317273089951481	0.017890260159297594	2.391523780649229	9.0	0.5136755192076028	False	False										TRIM47	-
chr17	ENSG00000132481.2	73853251	-0.0692206987485312	0.0473427004083571	False	False	73853278	AAAAT	ATTTT	-0.07380984661133083	0.0760413025217527	0.33308325985290743	19.0	0.9706546858559724	0.017890260159297594	2.391523780649229	9.0	0.5136755192076028	False	False										TRIM47	-
chr17	ENSG00000132481.2	73856528	0.00335777560884649	0.0157917095404786	False	False	73856549	A	T	0.03529195574341148	0.080794845410059	0.6628653537372251	38.0	0.4368094965005974	0.017890260159297594	2.391523780649229	9.0	0.5136755192076028	False	False										TRIM47	-
chr17	ENSG00000132481.2	73862430	-0.0616345918307348	0.119666512352005	False	False	73862440	T	A						0.017890260159297594	2.391523780649229	9.0	0.5136755192076028	False	False										TRIM47	-
chr17	ENSG00000132481.2	73879062	0.0257761187112775	0.0411512582146993	False	False	73879085	A	T	-0.03910468298178995	0.0805206605643551	0.6279071273441486	37.0	0.4856478164450233	0.017890260159297594	2.391523780649229	9.0	0.5136755192076028	False	False										TRIM47	-
chr17	ENSG00000132481.2	73884240	0.031946480917887	0.0315982153247912	False	False	73884284	AAAT	ATTT	0.016747531934339824	0.07855640107096863	0.8314458987373573	29.0	0.21319118118980449	0.017890260159297594	2.391523780649229	9.0	0.5136755192076028	False	False										TRIM47	-
chr17	ENSG00000132481.2	73884981	0.0184409832135977	0.0655062929411229	False	False	73884992	T	A	0.008928368374500839	0.07856428853855248	0.9096606366710868	29.0	0.11364410650927714	0.017890260159297594	2.391523780649229	9.0	0.5136755192076028	False	False										TRIM47	-
chr17	ENSG00000132481.2	73912408	-0.10181731638380699	0.0313924696924622	False	False	73912418	T	A	-0.10633719439473308	0.07310460484214187	0.14747748103506195	6.0	1.4545895518394751	0.017890260159297594	2.391523780649229	9.0	0.5136755192076028	False	False										TRIM47	-
chr17	ENSG00000141569.6	73801892	0.0271119023482906	0.0491484879601683	False	False	73801926	GT	AC	-0.07462323720778341	0.07716656579800396	0.3349218789116343	24.0	0.9670410551004935	0.01857293132730421	2.374978703693383	13.0	0.6449681325466607	False	False										TRIM65	-
chr17	ENSG00000141569.6	73802380	-0.023900586807913	0.032824767148594	False	False	73802390	A	T						0.01857293132730421	2.374978703693383	13.0	0.6449681325466607	False	False										TRIM65	-
chr17	ENSG00000141569.6	73808069	-0.024554529305132005	0.0283936858824735	False	False	73808111	AAC	GTT	-0.009103375177949213	0.0733205192333438	0.9013237512651762	5.0	0.12415862944147417	0.01857293132730421	2.374978703693383	13.0	0.6449681325466607	False	False										TRIM65	-
chr17	ENSG00000141569.6	73835181	0.126072843052732	0.0259374799670023	False	False	73835191	A	T	0.08564884038605883	0.08134962717146796	0.2941034505876618	41.0	1.052848591494206	0.01857293132730421	2.374978703693383	13.0	0.6449681325466607	False	False										TRIM65	-
chr17	ENSG00000141569.6	73853251	0.0342111079547052	0.0622387709369039	False	False	73853278	AAAAT	ATTTT	0.02288161341573871	0.0762293217011689	0.7644113829763193	19.0	0.3001681361594464	0.01857293132730421	2.374978703693383	13.0	0.6449681325466607	False	False										TRIM65	-
chr17	ENSG00000141569.6	73856528	0.0017965404000041699	0.0162528183823847	False	False	73856549	A	T	0.06139836480557896	0.08069268097785247	0.447893032882238	38.0	0.7608913728177011	0.01857293132730421	2.374978703693383	13.0	0.6449681325466607	False	False										TRIM65	-
chr17	ENSG00000141569.6	73862430	0.10227242791012	0.11071661310652	False	False	73862440	T	A						0.01857293132730421	2.374978703693383	13.0	0.6449681325466607	False	False										TRIM65	-
chr17	ENSG00000141569.6	73879062	-0.0654569806583222	0.0585881559427825	False	False	73879085	A	T	-0.11309046586198868	0.08006533640944696	0.1598271665115129	37.0	1.4124772458789676	0.01857293132730421	2.374978703693383	13.0	0.6449681325466607	False	False										TRIM65	-
chr17	ENSG00000141569.6	73884240	-0.0252167221714816	0.0267430272118969	False	False	73884284	AAAT	ATTT	-0.0456966973651916	0.07848534548476968	0.561219695858735	29.0	0.5822322254293852	0.01857293132730421	2.374978703693383	13.0	0.6449681325466607	False	False										TRIM65	-
chr17	ENSG00000141569.6	73884981	-0.0946558148828428	0.0672721342836965	False	False	73884992	T	A	-0.08921966527739203	0.07825409117722855	0.25591589304035306	29.0	1.1401278059102218	0.01857293132730421	2.374978703693383	13.0	0.6449681325466607	False	False										TRIM65	-
chr17	ENSG00000141569.6	73974164	0.0541834828932371	0.0382792276926816	False	False	73974190	ATTT	AAAT	0.0713796874220685	0.0745528547922434	0.3396379036475904	12.0	0.9574373459069063	0.01857293132730421	2.374978703693383	13.0	0.6449681325466607	False	False										TRIM65	-
chr17	ENSG00000141569.6	73977270	-0.0250244054068947	0.0341450194690851	False	False	73977285	T	A	0.026486043952832064	0.0766695924645538	0.7301779556994772	21.0	0.345456954986127	0.01857293132730421	2.374978703693383	13.0	0.6449681325466607	False	False										TRIM65	-
chr17	ENSG00000141569.6	73978781	-0.0208246730972605	0.0510655728199726	False	False	73978806	ATTT	AAAT	0.021724858091472204	0.07370357899917429	0.7685096161750098	7.0	0.294759879865747	0.01857293132730421	2.374978703693383	13.0	0.6449681325466607	False	False										TRIM65	-
chr17	ENSG00000141569.6	73988309	-0.0243244028187751	0.0257150370948707	False	False	73988320	T	A	-0.10392741941809264	0.07539928547380488	0.16986162973024066	17.0	1.3783607996417813	0.01857293132730421	2.374978703693383	13.0	0.6449681325466607	False	False										TRIM65	-
chr17	ENSG00000204316.8	73801892	-0.00340352367173226	0.0146290555868381	False	False	73801926	GT	AC	-0.070523180981494	0.07718965216182662	0.3622257417898246	24.0	0.9136351700826881	0.000899719759674015	3.3748900498517735	13.0	0.09225846850625809	False	False										MRPL38	-
chr17	ENSG00000204316.8	73802380	0.0264049504168966	0.032678613689435004	False	False	73802390	A	T						0.000899719759674015	3.3748900498517735	13.0	0.09225846850625809	False	False										MRPL38	-
chr17	ENSG00000204316.8	73808069	0.008989208095721141	0.0193229156847989	False	False	73808111	AAC	GTT	0.13882418863742688	0.07261356861893048	0.057436171167455995	5.0	1.9118215958502716	0.000899719759674015	3.3748900498517735	13.0	0.09225846850625809	False	False										MRPL38	-
chr17	ENSG00000204316.8	73835181	-0.111789084450263	0.026496978405722998	False	False	73835191	A	T	-0.07843060327434617	0.0813981425041966	0.3368259220608053	41.0	0.9635429121776652	0.000899719759674015	3.3748900498517735	13.0	0.09225846850625809	False	False										MRPL38	-
chr17	ENSG00000204316.8	73853251	-0.154567911993207	0.0244366107979379	True	True	73853278	AAAAT	ATTTT	-0.05011171730837949	0.07615348698625124	0.5113949158238139	19.0	0.6580357550459464	0.000899719759674015	3.3748900498517735	13.0	0.09225846850625809	False	False										MRPL38	-
chr17	ENSG00000204316.8	73856528	0.007088074515514121	0.0182675914756666	False	False	73856549	A	T	0.08787472506127116	0.08053246139215214	0.27691281844862714	38.0	1.0911714797014078	0.000899719759674015	3.3748900498517735	13.0	0.09225846850625809	False	False										MRPL38	-
chr17	ENSG00000204316.8	73862430	-0.16263013009756103	0.0347889773240328	False	False	73862440	T	A						0.000899719759674015	3.3748900498517735	13.0	0.09225846850625809	False	False										MRPL38	-
chr17	ENSG00000204316.8	73879062	-0.0135261782300927	0.022641443282125997	False	False	73879085	A	T	-0.06298033281411887	0.08042232187058511	0.43475926992117975	37.0	0.7831200511154883	0.000899719759674015	3.3748900498517735	13.0	0.09225846850625809	False	False										MRPL38	-
chr17	ENSG00000204316.8	73884240	0.0889110706966065	0.0270164248494069	False	False	73884284	AAAT	ATTT	0.17779945213018727	0.07731558524078254	0.02274402422767	29.0	2.2996586209167225	0.000899719759674015	3.3748900498517735	13.0	0.09225846850625809	False	False										MRPL38	-
chr17	ENSG00000204316.8	73884981	0.13800124067706399	0.0302323366223135	False	False	73884992	T	A	0.10771201355187936	0.07811032566922145	0.16980409017481948	29.0	1.3789727879002063	0.000899719759674015	3.3748900498517735	13.0	0.09225846850625809	False	False										MRPL38	-
chr17	ENSG00000204316.8	73974164	0.0362331553225724	0.0305873774298645	False	False	73974190	ATTT	AAAT	0.06547235258963265	0.07458313838251476	0.3812051790444104	12.0	0.8778438935332058	0.000899719759674015	3.3748900498517735	13.0	0.09225846850625809	False	False										MRPL38	-
chr17	ENSG00000204316.8	73977270	0.0144331561916701	0.0254638259035975	False	False	73977285	T	A	0.09475721649382836	0.07635139622446696	0.21629075304561285	21.0	1.2410672388393498	0.000899719759674015	3.3748900498517735	13.0	0.09225846850625809	False	False										MRPL38	-
chr17	ENSG00000204316.8	73978781	-0.0755900368862712	0.0249874750287817	False	False	73978806	ATTT	AAAT	-0.051766458629733135	0.07362213431940297	0.4828589872182404	7.0	0.7031371625977187	0.000899719759674015	3.3748900498517735	13.0	0.09225846850625809	False	False										MRPL38	-
chr17	ENSG00000204316.8	73988309	0.0556125348852916	0.0373184577494196	False	False	73988320	T	A	-0.0376729583124588	0.07575598865641105	0.6196099255822591	17.0	0.4972934678910118	0.000899719759674015	3.3748900498517735	13.0	0.09225846850625809	False	False										MRPL38	-
chr17	ENSG00000188878.12	73808069	-0.0237470860974454	0.024622761383956	False	False	73808111	AAC	GTT	-0.04176705198019229	0.07325957361081997	0.5692815102299966	5.0	0.570124147897355	5.9157790106815074e-05	4.111049369605019	12.0	0.010372080873276558	False	False										FBF1	-
chr17	ENSG00000188878.12	73835181	0.31499812041121805	0.0257645133793987	False	False	73835191	A	T	0.2765504359997553	0.07846527284297376	0.0005628496331313713	41.0	3.5244946710781653	5.9157790106815074e-05	4.111049369605019	12.0	0.010372080873276558	False	False										FBF1	-
chr17	ENSG00000188878.12	73853251	0.12577267611766002	0.0381595722861008	False	False	73853278	AAAAT	ATTTT	0.011612822797475848	0.07624414359311868	0.879120156699602	19.0	0.15231101367533686	5.9157790106815074e-05	4.111049369605019	12.0	0.010372080873276558	False	False										FBF1	-
chr17	ENSG00000188878.12	73856528	-0.000706458850516234	0.0164214266966181	False	False	73856549	A	T	0.007300025828959463	0.08084305418092502	0.9281679269745604	38.0	0.09029873874658621	5.9157790106815074e-05	4.111049369605019	12.0	0.010372080873276558	False	False										FBF1	-
chr17	ENSG00000188878.12	73862430	0.100056474666474	0.0285572163971044	False	False	73862440	T	A						5.9157790106815074e-05	4.111049369605019	12.0	0.010372080873276558	False	False										FBF1	-
chr17	ENSG00000188878.12	73879062	-0.0155728587947534	0.0243166431622718	False	False	73879085	A	T	-0.010942005920663002	0.08057747229995219	0.8921608038811351	37.0	0.13579485193989504	5.9157790106815074e-05	4.111049369605019	12.0	0.010372080873276558	False	False										FBF1	-
chr17	ENSG00000188878.12	73884240	-0.198196205453381	0.0328255649144598	False	False	73884284	AAAT	ATTT	-0.1885933145149554	0.07715754932620854	0.015587102371660671	29.0	2.444262630965844	5.9157790106815074e-05	4.111049369605019	12.0	0.010372080873276558	False	False										FBF1	-
chr17	ENSG00000188878.12	73884981	-0.093940774469381	0.0266675244570185	False	False	73884992	T	A	-0.12266298263626603	0.07797410905727857	0.1176409734552192	29.0	1.5731245168336545	5.9157790106815074e-05	4.111049369605019	12.0	0.010372080873276558	False	False										FBF1	-
chr17	ENSG00000188878.12	73974164	0.0882689575213561	0.0277254564380701	False	False	73974190	ATTT	AAAT	0.1166482847989	0.07423325677532891	0.11786150605858987	12.0	1.571375012576136	5.9157790106815074e-05	4.111049369605019	12.0	0.010372080873276558	False	False										FBF1	-
chr17	ENSG00000188878.12	73977270	0.00011989779959795	0.0130406275691201	False	False	73977285	T	A	0.06309662975961378	0.07654367516472804	0.4109117233899808	21.0	0.8243219263227802	5.9157790106815074e-05	4.111049369605019	12.0	0.010372080873276558	False	False										FBF1	-
chr17	ENSG00000188878.12	73978781	0.09432312599131099	0.0260700757250659	False	False	73978806	ATTT	AAAT	0.14057153091941238	0.07298896747688817	0.05565474020206519	7.0	1.9259284762991629	5.9157790106815074e-05	4.111049369605019	12.0	0.010372080873276558	False	False										FBF1	-
chr17	ENSG00000188878.12	73988309	-0.0897551189095914	0.0271090939693261	False	False	73988320	T	A	-0.010518577264667985	0.07580561042577832	0.8898024456610584	17.0	0.13875723980834875	5.9157790106815074e-05	4.111049369605019	12.0	0.010372080873276558	False	False										FBF1	-
chr17	ENSG00000161533.7	73853251	0.00882993543553416	0.0186455080474573	False	False	73853278	AAAAT	ATTTT	0.07649327945002679	0.07602588215187517	0.3157578049155579	19.0	1.0061478707635108	0.12802433250588022	1.5301775378240274	12.0	1.0	False	False										ACOX1	-
chr17	ENSG00000161533.7	73856528	0.00649476733103456	0.0183596992999642	False	False	73856549	A	T	0.0986078401633	0.0804511987772399	0.22220049107941095	38.0	1.2256851564926179	0.12802433250588022	1.5301775378240274	12.0	1.0	False	False										ACOX1	-
chr17	ENSG00000161533.7	73862430	0.010420305924932	0.0215368396480178	False	False	73862440	T	A						0.12802433250588022	1.5301775378240274	12.0	1.0	False	False										ACOX1	-
chr17	ENSG00000161533.7	73879062	-0.000738011342060606	0.0172079047583288	False	False	73879085	A	T	-0.12237839807420547	0.07997660078596655	0.12802433250588022	37.0	1.5301775378240274	0.12802433250588022	1.5301775378240274	12.0	1.0	True	False	73985342.0	0.2796489525333809	0.4483961083450772	chr17:73985342						ACOX1	-
chr17	ENSG00000161533.7	73884240	-0.0165427545859872	0.0323452467676675	False	False	73884284	AAAT	ATTT	-0.06042324608784678	0.07842386538895213	0.4421432223286485	29.0	0.7704701341635072	0.12802433250588022	1.5301775378240274	12.0	1.0	False	False										ACOX1	-
chr17	ENSG00000161533.7	73884981	-0.0187131221686989	0.0293984272925142	False	False	73884992	T	A	0.07875790248427697	0.07832337181720735	0.3161326753750097	29.0	1.005547905522808	0.12802433250588022	1.5301775378240274	12.0	1.0	False	False										ACOX1	-
chr17	ENSG00000161533.7	73912408	0.0986259297396047	0.0266367171208935	True	True	73912418	T	A	0.07933296401152833	0.07328973530949559	0.2804585244873025	6.0	1.082456686144557	0.12802433250588022	1.5301775378240274	12.0	1.0	False	False										ACOX1	-
chr17	ENSG00000161533.7	74054227	0.000743310707122042	0.013199869416715	False	False	74054251	T	A	0.051760484333534335	0.07727859439241122	0.5039162606700197	24.0	0.6697907064755985	0.12802433250588022	1.5301775378240274	12.0	1.0	False	False										ACOX1	-
chr17	ENSG00000161533.7	74066932	-0.00172960286731129	0.0129136270883277	False	False	74066961	AC	GT	-0.05260354260000078	0.07681657501526935	0.494411912643582	22.0	0.6847941683099568	0.12802433250588022	1.5301775378240274	12.0	1.0	False	False										ACOX1	-
chr17	ENSG00000161533.7	73974164	0.00857379272338095	0.0189442792760771	False	False	73974190	ATTT	AAAT	0.09786315821533166	0.07438473150321331	0.18997914999415508	12.0	1.3156350266735064	0.12802433250588022	1.5301775378240274	12.0	1.0	False	False										ACOX1	-
chr17	ENSG00000161533.7	73977270	-0.0135354846551542	0.0284961509698493	False	False	73977285	T	A	-0.029953347189491	0.0766620849991989	0.6964940151208927	21.0	0.39071918262859673	0.12802433250588022	1.5301775378240274	12.0	1.0	False	False										ACOX1	-
chr17	ENSG00000161533.7	73978781	-0.0065118398556228	0.0192422993400378	False	False	73978806	ATTT	AAAT	-0.024244051490909014	0.0736993092545983	0.7425607897153521	7.0	0.32895900566932873	0.12802433250588022	1.5301775378240274	12.0	1.0	False	False										ACOX1	-
chr17	ENSG00000161533.7	73988309	-0.0063065054308468795	0.0221399218037439	False	False	73988320	T	A	0.004822573573868772	0.07580892279027192	0.9493499249924896	17.0	0.06361485424625533	0.12802433250588022	1.5301775378240274	12.0	1.0	False	False										ACOX1	-
chr17	ENSG00000257949.2	73879062	0.00687891453761789	0.0186071574289048	False	False	73879085	A	T	0.046825803390324015	0.08049390329969787	0.561598422295746	37.0	0.5817310562761562	0.001125985607764774	3.3121489954273353	11.0	0.09598729967013223	False	False										TEN1	+
chr17	ENSG00000257949.2	73884240	0.0011049874353306198	0.0152949319140632	False	False	73884284	AAAT	ATTT	-0.013414735682539524	0.07856035050848383	0.8646278656051575	29.0	0.17075707523849262	0.001125985607764774	3.3121489954273353	11.0	0.09598729967013223	False	False										TEN1	+
chr17	ENSG00000257949.2	73884981	0.0165306716524744	0.024059425499383003	False	False	73884992	T	A	0.0658918169173045	0.07839667527528263	0.4018711045551331	29.0	0.8404924913707312	0.001125985607764774	3.3121489954273353	11.0	0.09598729967013223	False	False										TEN1	+
chr17	ENSG00000257949.2	73912408	-0.0893151368218512	0.0340029162973642	False	False	73912418	T	A	-0.06708028757893891	0.07335586105724898	0.3616706009750917	6.0	0.9144502785753897	0.001125985607764774	3.3121489954273353	11.0	0.09598729967013223	False	False										TEN1	+
chr17	ENSG00000257949.2	74054227	0.0074233506522721595	0.0195030126693816	False	False	74054251	T	A	0.044758026372150664	0.07730477513023203	0.5633818328479923	24.0	0.578981392763238	0.001125985607764774	3.3121489954273353	11.0	0.09598729967013223	False	False										TEN1	+
chr17	ENSG00000257949.2	74066932	-0.00271264579501607	0.021502938370058997	False	False	74066961	AC	GT	-0.06859466886985127	0.07674189321342083	0.3726807541889165	22.0	0.8938360261596368	0.001125985607764774	3.3121489954273353	11.0	0.09598729967013223	False	False										TEN1	+
chr17	ENSG00000257949.2	74094787	-0.12363001464245099	0.0271155845379895	True	True	74094797	A	T	-0.13950134563480202	0.07550371061904608	0.06637642300562106	19.0	1.8476091372337442	0.001125985607764774	3.3121489954273353	11.0	0.09598729967013223	False	False										TEN1	+
chr17	ENSG00000257949.2	73974164	-0.0139479861589766	0.0220999465549106	False	False	73974190	ATTT	AAAT	-0.021363605388700958	0.07472645072390463	0.7752923324608385	12.0	0.28589080816422136	0.001125985607764774	3.3121489954273353	11.0	0.09598729967013223	False	False										TEN1	+
chr17	ENSG00000257949.2	73977270	-0.0558700502643465	0.0332752763326284	False	False	73977285	T	A	-0.1284381804794439	0.07606126144702398	0.09312670173005516	21.0	1.6886149142937892	0.001125985607764774	3.3121489954273353	11.0	0.09598729967013223	False	False										TEN1	+
chr17	ENSG00000257949.2	73978781	0.0938194640751423	0.0319605580622389	False	False	73978806	ATTT	AAAT	0.02171425687422073	0.07370359597771098	0.768619381894557	7.0	0.29461597614297447	0.001125985607764774	3.3121489954273353	11.0	0.09598729967013223	False	False										TEN1	+
chr17	ENSG00000167880.3	73912408	-0.0185789852024596	0.0431226329398127	False	False	73912418	T	A	-0.1160994471437851	0.07302428024101587	0.1135705173815659	6.0	1.5898745836398538	0.1135705173815659	1.5898745836398538	10.0	1.0	True	False	73942196.0	0.1668720233017618	0.3431974637448443	chr17:73942196						EVPL	-
chr17	ENSG00000167880.3	74054227	8.867113868460699e-05	0.012007356708064	False	False	74054251	T	A	0.00710809580323975	0.07738036835677539	0.9269200346245334	24.0	0.09185916213873087	0.1135705173815659	1.5898745836398538	10.0	1.0	False	False										EVPL	-
chr17	ENSG00000167880.3	74066932	-0.00249243667691328	0.0171473855846087	False	False	74066961	AC	GT	-0.06304178640707983	0.07677006833081733	0.4127025434818444	22.0	0.821176635344655	0.1135705173815659	1.5898745836398538	10.0	1.0	False	False										EVPL	-
chr17	ENSG00000167880.3	74094787	-0.016447268584618	0.0491474784465063	False	False	74094797	A	T	-0.026631599045505588	0.07622224076985913	0.7272208799827944	19.0	0.3493940715534124	0.1135705173815659	1.5898745836398538	10.0	1.0	False	False										EVPL	-
chr17	ENSG00000167880.3	74097062	0.0035919628816661205	0.0135633572150173	False	False	74097090	AAC	GTT	-0.009966154296773184	0.0739184558750636	0.8928973616634265	8.0	0.13482633232514896	0.1135705173815659	1.5898745836398538	10.0	1.0	False	False										EVPL	-
chr17	ENSG00000167880.3	74098489	-0.0020202124252849	0.0133402922460321	False	False	74098537	AC	GT	-0.012370029502966194	0.07669063070200399	0.8720503912261888	21.0	0.16129779335147593	0.1135705173815659	1.5898745836398538	10.0	1.0	False	False										EVPL	-
chr17	ENSG00000167880.3	74098688	0.00379349104914567	0.0426542603190259	False	False	74098698	A	T						0.1135705173815659	1.5898745836398538	10.0	1.0	False	False										EVPL	-
chr17	ENSG00000167880.3	73974164	0.0154464685687698	0.0274713170653311	False	False	73974190	ATTT	AAAT	-0.038838974941609705	0.07468711397929212	0.6036904652035499	12.0	0.5200224358967501	0.1135705173815659	1.5898745836398538	10.0	1.0	False	False										EVPL	-
chr17	ENSG00000167880.3	73977270	0.00239718042207341	0.0161604921217014	False	False	73977285	T	A	-0.03235265986443798	0.07665634947032023	0.6735232259599828	21.0	0.4220480115213974	0.1135705173815659	1.5898745836398538	10.0	1.0	False	False										EVPL	-
chr17	ENSG00000167880.3	73978781	-0.00185192309281726	0.0193228344936704	False	False	73978806	ATTT	AAAT	0.031232715580340083	0.07368501254154168	0.6721572160265947	7.0	0.4238679550028155	0.1135705173815659	1.5898745836398538	10.0	1.0	False	False										EVPL	-
chr17	ENSG00000167880.3	73988309	0.0363100479435199	0.0310675008679917	True	False	73988320	T	A	0.05865396583906101	0.07567928823886425	0.4393719802063407	17.0	0.7750332647676769	0.1135705173815659	1.5898745836398538	10.0	1.0	False	False										EVPL	-
chr17	ENSG00000250506.2	73912408	-0.0165072722212187	0.0235133738085077	False	False	73912418	T	A	0.05502925807169422	0.07341005825318192	0.4544389733266682	6.0	0.7496146901546561	0.03428608411483453	2.1336830690436375	10.0	0.7784917923113299	False	False										CDK3	+
chr17	ENSG00000250506.2	74054227	-0.00259038694051094	0.0136949014551368	False	False	74054251	T	A	0.011401146994760426	0.07737729377472062	0.8830375585427339	24.0	0.1473448661561386	0.03428608411483453	2.1336830690436375	10.0	0.7784917923113299	False	False										CDK3	+
chr17	ENSG00000250506.2	74066932	0.0075290203886499	0.0187588061169335	False	False	74066961	AC	GT	0.013000299607991428	0.07691657634879193	0.8659844707223369	22.0	0.16901817820178647	0.03428608411483453	2.1336830690436375	10.0	0.7784917923113299	False	False										CDK3	+
chr17	ENSG00000250506.2	74097062	-0.00204734048056732	0.0122621416142373	False	False	74097090	AAC	GTT	-0.0818882473864946	0.07367386094509505	0.26781278350365656	8.0	1.1114966195069003	0.03428608411483453	2.1336830690436375	10.0	0.7784917923113299	False	False										CDK3	+
chr17	ENSG00000250506.2	74098489	0.009863861493773121	0.0215541113962345	False	False	74098537	AC	GT	-0.03939518803764975	0.07663696002657325	0.6078849619954354	21.0	0.514049461565148	0.03428608411483453	2.1336830690436375	10.0	0.7784917923113299	False	False										CDK3	+
chr17	ENSG00000250506.2	74098688	0.00568647053084964	0.0439011878802418	False	False	74098698	A	T						0.03428608411483453	2.1336830690436375	10.0	0.7784917923113299	False	False										CDK3	+
chr17	ENSG00000250506.2	73974164	-0.00482174738577183	0.0161976683217745	False	False	73974190	ATTT	AAAT	-0.04436163060242311	0.07466992715169624	0.5531932937202186	12.0	0.5941030384601811	0.03428608411483453	2.1336830690436375	10.0	0.7784917923113299	False	False										CDK3	+
chr17	ENSG00000250506.2	73977270	-0.127522716504804	0.0366202174967268	True	True	73977285	T	A	-0.10341512995281052	0.07628527384282995	0.17701293940713236	21.0	1.3556368712246618	0.03428608411483453	2.1336830690436375	10.0	0.7784917923113299	False	False										CDK3	+
chr17	ENSG00000250506.2	73978781	0.0023166662375816603	0.0154230678685568	False	False	73978806	ATTT	AAAT	-0.010543789689763343	0.07371688012765673	0.886422309525817	7.0	0.1430308725966765	0.03428608411483453	2.1336830690436375	10.0	0.7784917923113299	False	False										CDK3	+
chr17	ENSG00000250506.2	73988309	0.0347186019453507	0.0382392314383634	False	False	73988320	T	A	0.15949016549575698	0.07483940227458312	0.034485160620246896	17.0	2.131098868355378	0.03428608411483453	2.1336830690436375	10.0	0.7784917923113299	False	False										CDK3	+
chr17	ENSG00000171403.5	39647074	-0.036031580506296	0.0527759373106239	True	False	39647131	AGGTT	AACCT										False	False										KRT9	-
chr17	ENSG00000171403.5	39650200	0.00181757084239022	0.0235890642741435	False	False	39650233	GTTTTT	AAAAAC										False	False										KRT9	-
chr17	ENSG00000171403.5	39709050	-0.0036637213512556	0.0277882584045612	False	False	39709088	AC	GT										False	False										KRT9	-
chr17	ENSG00000171403.5	39710416	-0.010004610486001	0.0340656628333935	False	False	39710450	AATG	ATTC										False	False										KRT9	-
chr17	ENSG00000171403.5	39750919	-0.0189768557810961	0.0384101272487939	False	False	39750976	ATGG	ATCC										False	False										KRT9	-
chr17	ENSG00000171403.5	39805937	0.0007591190543316849	0.0406244157044453	False	False	39805955	AC	GT										False	False										KRT9	-
chr17	ENSG00000171403.5	39828017	-0.0065209738314856	0.0361362545476636	False	False	39828038	AAT	ATT										False	False										KRT9	-
chr17	ENSG00000186847.5	39647074	-0.009156987416843291	0.0355395936934724	False	False	39647131	AGGTT	AACCT	-0.07212085582274844	0.07313261566465222	0.32533303912126194	5.0	0.9861654087891074	0.03712163765149232	2.102427601532735	10.0	0.811808452609315	False	False										KRT14	-
chr17	ENSG00000186847.5	39650200	-0.000373576514389674	0.0131271714794617	False	False	39650233	GTTTTT	AAAAAC	-0.008779249037702122	0.07332073174179551	0.9048202397329094	5.0	0.11973760802904845	0.03712163765149232	2.102427601532735	10.0	0.811808452609315	False	False										KRT14	-
chr17	ENSG00000186847.5	39709050	0.00500403812897894	0.0182929196663171	False	False	39709088	AC	GT	0.08926161941425438	0.07322798030067791	0.22441323407945607	6.0	1.2189550913153895	0.03712163765149232	2.102427601532735	10.0	0.811808452609315	False	False										KRT14	-
chr17	ENSG00000186847.5	39710416	0.0307550398247665	0.0295766922769544	True	False	39710450	AATG	ATTC	0.015078416677309041	0.07391372320026343	0.8385800026361098	8.0	0.20400023195226216	0.03712163765149232	2.102427601532735	10.0	0.811808452609315	False	False										KRT14	-
chr17	ENSG00000186847.5	39750919	0.009941558529438559	0.0284136220896662	False	False	39750976	ATGG	ATCC	0.1323512897964566	0.07267852088704828	0.0702059129453363	5.0	1.8210509539970887	0.03712163765149232	2.102427601532735	10.0	0.811808452609315	False	False										KRT14	-
chr17	ENSG00000186847.5	39805937	-0.004137347316346829	0.0183338645888682	False	False	39805955	AC	GT	0.09426406940408588	0.07280162355021674	0.1969831611345278	4.0	1.2948072420262011	0.03712163765149232	2.102427601532735	10.0	0.811808452609315	False	False										KRT14	-
chr17	ENSG00000186847.5	39828017	-0.00823797447533016	0.0288559629042411	False	False	39828038	AAT	ATT	-0.06308302954420407	0.07418137140817352	0.3962323155750128	10.0	0.8503890983235907	0.03712163765149232	2.102427601532735	10.0	0.811808452609315	False	False										KRT14	-
chr17	ENSG00000186847.5	39830220	0.007090180227243909	0.0212842361414708	False	False	39830261	GTTTTT	AAAAAC	0.10201816679945794	0.07373818749292052	0.16820045564780645	9.0	1.3835187745732498	0.03712163765149232	2.102427601532735	10.0	0.811808452609315	False	False										KRT14	-
chr17	ENSG00000186847.5	39833975	0.000425602492601542	0.0163356193697266	False	False	39834032	AGAT	ATCT	0.03894726871796609	0.0768647128686188	0.6130265180541815	22.0	0.5066989423942402	0.03712163765149232	2.102427601532735	10.0	0.811808452609315	False	False										KRT14	-
chr17	ENSG00000094804.5	38350485	-0.00232497570581588	0.013474980313096	False	False	38350542	GT	AC	0.033079354601443935	0.07926175711051482	0.6769903785048916	32.0	0.4173431905543215	0.165102053254799	1.393749747287326	12.0	1.0	False	False										CDC6	+
chr17	ENSG00000094804.5	38355212	0.00173330807875894	0.0166235136543906	False	False	38355226	A	T	0.04511625700825858	0.07305278010476468	0.5376006629881644	4.0	0.6175843950573483	0.165102053254799	1.393749747287326	12.0	1.0	False	False										CDC6	+
chr17	ENSG00000094804.5	38359289	-0.0037039403744686204	0.0185929666470376	False	False	38359320	A	T	-0.10709762978781584	0.07811554032383941	0.17226640601462287	29.0	1.3710156691463304	0.165102053254799	1.393749747287326	12.0	1.0	False	False										CDC6	+
chr17	ENSG00000094804.5	38369216	0.0188394485098662	0.0426335677474452	False	False	38369231	A	T						0.165102053254799	1.393749747287326	12.0	1.0	False	False										CDC6	+
chr17	ENSG00000094804.5	38371954	0.00565055478348388	0.0161436537746057	False	False	38371986	A	T	0.03111929336659648	0.07711430868940615	0.6870585959662724	23.0	0.4035475892280365	0.165102053254799	1.393749747287326	12.0	1.0	False	False										CDC6	+
chr17	ENSG00000094804.5	38375615	0.0163841782893463	0.0244104802954019	False	False	38375657	CGG	CCG	0.06608405623321341	0.07458012441774467	0.3767625481171644	12.0	0.8860813353308136	0.165102053254799	1.393749747287326	12.0	1.0	False	False										CDC6	+
chr17	ENSG00000094804.5	38378826	0.0108541409248701	0.0220189013080832	False	False	38378858	GT	AC	0.07726497187766546	0.07692103728440737	0.31659607942606466	23.0	1.0044712682693868	0.165102053254799	1.393749747287326	12.0	1.0	False	False										CDC6	+
chr17	ENSG00000094804.5	38394317	-0.00565471642868004	0.0175935583533099	False	False	38394332	A	T	-0.05336006957921072	0.07797563342725156	0.4947407461006312	27.0	0.6843172313437342	0.165102053254799	1.393749747287326	12.0	1.0	False	False										CDC6	+
chr17	ENSG00000094804.5	38418171	-0.00547492955751928	0.0293336112437995	False	False	38418190	CCGCCT	AGGCGG						0.165102053254799	1.393749747287326	12.0	1.0	False	False										CDC6	+
chr17	ENSG00000094804.5	38427135	0.0175993159386647	0.0222075919904032	True	False	38427153	GT	AC	0.058283800375749824	0.07440889278595661	0.4344857645758649	11.0	0.783290789494853	0.165102053254799	1.393749747287326	12.0	1.0	False	False										CDC6	+
chr17	ENSG00000094804.5	38431822	-0.00623075209076298	0.0176945051324339	False	False	38431833	T	A						0.165102053254799	1.393749747287326	12.0	1.0	False	False										CDC6	+
chr17	ENSG00000094804.5	38440492	-0.0127411736986272	0.0235435865343201	False	False	38440519	GT	AC	-0.10304512521224604	0.07393373553093313	0.165102053254799	10.0	1.393749747287326	0.165102053254799	1.393749747287326	12.0	1.0	True	False	38525771.0	0.3497956484667778	0.5106117020429147	chr17:38525771						CDC6	+
chr17	ENSG00000094804.5	38449491	0.0116045300261495	0.0274385292659004	False	False	38449523	AAAG	CTTT	0.06968578008743492	0.07540912760416082	0.3567052855690637	16.0	0.9241027220634481	0.165102053254799	1.393749747287326	12.0	1.0	False	False										CDC6	+
chr17	ENSG00000094804.5	38454639	0.0129947226518847	0.0203799219268891	False	False	38454667	T	A	0.0890615968653814	0.07801478670459283	0.2552950855228545	28.0	1.141598927939365	0.165102053254799	1.393749747287326	12.0	1.0	False	False										CDC6	+
chr17	ENSG00000094804.5	38525553	0.0009518671754208721	0.0149026449530049	False	False	38525597	AC	GT	-0.008034313474038705	0.08084259901643456	0.9209649284947876	38.0	0.09938217686946708	0.165102053254799	1.393749747287326	12.0	1.0	False	False										CDC6	+
chr17	ENSG00000131759.13	38369216	0.0310958985336746	0.0510480455108902	True	False	38369231	A	T						0.3167966693435675	1.0038537797769183	9.0	1.0	False	False										RARA	+
chr17	ENSG00000131759.13	38371954	0.00222400406951584	0.0136685111965252	False	False	38371986	A	T	-0.03591469375823632	0.07710190129411963	0.6419561620622704	23.0	0.46580814682160687	0.3167966693435675	1.0038537797769183	9.0	1.0	False	False										RARA	+
chr17	ENSG00000131759.13	38375615	0.0051554693008905705	0.0154972073681493	False	False	38375657	CGG	CCG	0.044782494601601455	0.07466852366004878	0.5494308696425567	12.0	0.5997506366335488	0.3167966693435675	1.0038537797769183	9.0	1.0	False	False										RARA	+
chr17	ENSG00000131759.13	38378826	0.00681774367676306	0.018772106392382	False	False	38378858	GT	AC	-0.013308962821387646	0.07714484179854626	0.8632370632206092	23.0	0.17251915372569268	0.3167966693435675	1.0038537797769183	9.0	1.0	False	False										RARA	+
chr17	ENSG00000131759.13	38394317	-0.00337067324863062	0.0188266434409715	False	False	38394332	A	T	0.0008106920480213307	0.07808685528410654	0.9917291877571669	27.0	0.010381927215172865	0.3167966693435675	1.0038537797769183	9.0	1.0	False	False										RARA	+
chr17	ENSG00000131759.13	38418171	-0.00346880948724577	0.0421373397320044	False	False	38418190	CCGCCT	AGGCGG						0.3167966693435675	1.0038537797769183	9.0	1.0	False	False										RARA	+
chr17	ENSG00000131759.13	38427135	0.00015947117093731297	0.0142665366171248	False	False	38427153	GT	AC	-0.07461427211812799	0.07432782903373554	0.3167966693435675	11.0	1.0038537797769183	0.3167966693435675	1.0038537797769183	9.0	1.0	True	False	38609207.0	0.2308428893280449	0.40441713889830055	chr17:38609207						RARA	+
chr17	ENSG00000131759.13	38431822	-0.00625887425787735	0.0301696099078466	False	False	38431833	T	A						0.3167966693435675	1.0038537797769183	9.0	1.0	False	False										RARA	+
chr17	ENSG00000131759.13	38440492	-0.0120967270732292	0.0220644113035295	False	False	38440519	GT	AC	-0.018483667467666755	0.07431671636782547	0.8038633794754182	10.0	0.24871480295473652	0.3167966693435675	1.0038537797769183	9.0	1.0	False	False										RARA	+
chr17	ENSG00000131759.13	38449491	0.00608768541476305	0.0182244381485427	False	False	38449523	AAAG	CTTT	0.05881532860840277	0.07546203424317563	0.43679516006703656	16.0	0.7794029037021581	0.3167966693435675	1.0038537797769183	9.0	1.0	False	False										RARA	+
chr17	ENSG00000131759.13	38454639	0.0010018975059355802	0.0144123207660512	False	False	38454667	T	A	0.01826992817571302	0.078312971671696	0.8158260125703419	28.0	0.23329376712078168	0.3167966693435675	1.0038537797769183	9.0	1.0	False	False										RARA	+
chr17	ENSG00000131759.13	38525553	0.000103729335779453	0.0157103828592914	False	False	38525597	AC	GT	0.05606655675143348	0.08071804154064385	0.4883609503570385	38.0	0.6945975853886688	0.3167966693435675	1.0038537797769183	9.0	1.0	False	False										RARA	+
chr17	ENSG00000131747.10	38449491	-0.0194668989027146	0.0268740127594368	True	False	38449523	AAAG	CTTT	-0.1517733283383672	0.0747171755662682	0.04373685530413313	16.0	2.031304411443609	0.02464212424046266	2.2680005556173635	8.0	0.5746508831458542	False	False										TOP2A	-
chr17	ENSG00000131747.10	38525553	0.00358853694032774	0.0198816487005085	False	False	38525597	AC	GT	0.1316626504207018	0.0801414169393518	0.10246156134932348	38.0	1.642878993770967	0.02464212424046266	2.2680005556173635	8.0	0.5746508831458542	False	False										TOP2A	-
chr17	ENSG00000131747.10	38620393	-0.00622540054535311	0.0160066257932578	False	False	38620425	GT	AC	-0.04607450101715813	0.07344338287695433	0.5312051808043863	6.0	0.6273472055930551	0.02464212424046266	2.2680005556173635	8.0	0.5746508831458542	False	False										TOP2A	-
chr17	ENSG00000131747.10	38626926	-0.00318671228589902	0.020787154663308	False	False	38626945	T	A	0.021790796185686388	0.07806833940262148	0.7805008617431993	27.0	0.2791246278892243	0.02464212424046266	2.2680005556173635	8.0	0.5746508831458542	False	False										TOP2A	-
chr17	ENSG00000131747.10	38627251	0.0071433387684807	0.0222099396987852	False	False	38627271	GT	AC	0.10749426121101707	0.07309545716673904	0.1430977964514294	6.0	1.4706011204747027	0.02464212424046266	2.2680005556173635	8.0	0.5746508831458542	False	False										TOP2A	-
chr17	ENSG00000131747.10	38638838	-0.0033520412412532	0.0293303253337982	False	False	38638882	AC	GT	-0.0048925264168926345	0.07392124236003207	0.9473022616248836	8.0	0.06618566274987199	0.02464212424046266	2.2680005556173635	8.0	0.5746508831458542	False	False										TOP2A	-
chr17	ENSG00000131747.10	38663685	-0.00153499168228601	0.0182904411959038	False	False	38663716	AAT	ATT	-0.1537829952025082	0.07534227288609441	0.04276647277126069	19.0	2.041124979531793	0.02464212424046266	2.2680005556173635	8.0	0.5746508831458542	False	False										TOP2A	-
chr17	ENSG00000108244.12	38982478	0.0558196666873273	0.0710732440106649	False	False	38982512	GT	AC	0.27215720104964386	0.0740194464260033	0.0003169594255591283	22.0	3.6768337807243316	4.1418761094461816e-05	4.204242869658852	33.0	0.017414448961150335	False	False										KRT23	-
chr17	ENSG00000108244.12	38986012	-0.00627787797273874	0.0201180963358126	False	False	38986023	A	T	-0.1398645511610016	0.07731933731438041	0.07229489206013648	27.0	1.8089207178834497	4.1418761094461816e-05	4.204242869658852	33.0	0.017414448961150335	False	False										KRT23	-
chr17	ENSG00000108244.12	38987788	-0.00553275805885954	0.0194348787386042	False	False	38987798	T	A	-0.13844399395293844	0.07686764013307977	0.07350696153107134	25.0	1.8010699133374262	4.1418761094461816e-05	4.204242869658852	33.0	0.017414448961150335	False	False										KRT23	-
chr17	ENSG00000108244.12	38990607	0.0155476463847758	0.0341709655486212	False	False	38990620	T	A	0.1852397097658491	0.07768873188588325	0.01827883366088761	31.0	2.3843832338253015	4.1418761094461816e-05	4.204242869658852	33.0	0.017414448961150335	False	False										KRT23	-
chr17	ENSG00000108244.12	38994441	0.00701488874586433	0.021135110516001997	False	False	38994492	ATCT	AGAT	0.05188605291559828	0.07402508624059613	0.4842448305938292	9.0	0.7009252612953178	4.1418761094461816e-05	4.204242869658852	33.0	0.017414448961150335	False	False										KRT23	-
chr17	ENSG00000108244.12	38998878	-0.007657302280719091	0.0259182120823508	False	False	38998888	A	T	-0.19379341791843646	0.07252073798642403	0.008214716960341527	8.0	2.6722482878582237	4.1418761094461816e-05	4.204242869658852	33.0	0.017414448961150335	False	False										KRT23	-
chr17	ENSG00000108244.12	39000263	0.0989026459924822	0.0612941863403484	False	False	39000289	AC	GT	0.16640150932797546	0.07249643188585474	0.022837547730072152	6.0	2.2953061964480375	4.1418761094461816e-05	4.204242869658852	33.0	0.017414448961150335	False	False										KRT23	-
chr17	ENSG00000108244.12	39015048	-0.11965234675349301	0.134941237834285	False	False	39015063	AAAC	GTTT						4.1418761094461816e-05	4.204242869658852	33.0	0.017414448961150335	False	False										KRT23	-
chr17	ENSG00000108244.12	39015759	0.0224066880754709	0.0443768892360097	False	False	39015774	T	A	0.2427404727647709	0.07151607689738809	0.00084295020248728	7.0	3.3942084534790284	4.1418761094461816e-05	4.204242869658852	33.0	0.017414448961150335	False	False										KRT23	-
chr17	ENSG00000108244.12	39020206	0.0112128094537805	0.0203054332091961	False	False	39020243	AC	GT	0.04708226281449779	0.08128859798544229	0.5633180538956863	40.0	0.5791988542222072	4.1418761094461816e-05	4.204242869658852	33.0	0.017414448961150335	False	False										KRT23	-
chr17	ENSG00000108244.12	39027554	-0.00203899023650179	0.0166570303186125	False	False	39027566	T	A	-0.04417768343234356	0.07873409658154946	0.5755096342631216	30.0	0.5610997693557856	4.1418761094461816e-05	4.204242869658852	33.0	0.017414448961150335	False	False										KRT23	-
chr17	ENSG00000108244.12	39037480	-0.0031870287289239	0.0145547995852507	False	False	39037514	GT	AC	0.057527018596940475	0.08124407842431071	0.47998934465605897	40.0	0.7080764495412952	4.1418761094461816e-05	4.204242869658852	33.0	0.017414448961150335	False	False										KRT23	-
chr17	ENSG00000108244.12	39056499	-0.0720260893157949	0.0657240480169518	False	False	39056545	GT	AC	-0.1741820811536662	0.0761994154426546	0.02351859595933991	24.0	2.2858716191169526	4.1418761094461816e-05	4.204242869658852	33.0	0.017414448961150335	False	False										KRT23	-
chr17	ENSG00000108244.12	39061424	-0.037773755221599	0.0504777623731353	False	False	39061452	AC	GT	-0.19659251371307576	0.07564608161696039	0.01018553733114835	23.0	2.598845961493904	4.1418761094461816e-05	4.204242869658852	33.0	0.017414448961150335	False	False										KRT23	-
chr17	ENSG00000108244.12	39064779	-0.140559992667273	0.062232440816874	False	False	39064797	T	A	-0.19170732449321654	0.07549631840765719	0.01200987953797168	22.0	2.5392936839390656	4.1418761094461816e-05	4.204242869658852	33.0	0.017414448961150335	False	False										KRT23	-
chr17	ENSG00000108244.12	39065020	-0.00280878134583918	0.0183146379900788	False	False	39065030	A	T	0.02146485550289961	0.07472628862835984	0.7742559350133655	12.0	0.2872463746948801	4.1418761094461816e-05	4.204242869658852	33.0	0.017414448961150335	False	False										KRT23	-
chr17	ENSG00000108244.12	39066215	-0.0019384763776885	0.0187147847668782	False	False	39066230	T	A	0.05968937975604013	0.07419688523582378	0.4221793305227822	10.0	0.804472850394276	4.1418761094461816e-05	4.204242869658852	33.0	0.017414448961150335	False	False										KRT23	-
chr17	ENSG00000108244.12	39102882	0.0127757282793516	0.0212867309388878	False	False	39102893	T	A	-0.013461688091012836	0.07856030093138956	0.8641586089039976	29.0	0.17135484374951118	4.1418761094461816e-05	4.204242869658852	33.0	0.017414448961150335	False	False										KRT23	-
chr17	ENSG00000108244.12	39106895	0.18816675177943498	0.0660147423913337	False	False	39106909	G	C	0.2547672571464151	0.07289054857853702	0.0005994145286455916	15.0	3.495202905105211	4.1418761094461816e-05	4.204242869658852	33.0	0.017414448961150335	False	False										KRT23	-
chr17	ENSG00000108244.12	39112566	-0.004099017187417671	0.0298501142698019	False	False	39112581	A	T						4.1418761094461816e-05	4.204242869658852	33.0	0.017414448961150335	False	False										KRT23	-
chr17	ENSG00000108244.12	39121293	0.00803967832415377	0.0271498813713619	False	False	39121306	A	T	0.13690286420959638	0.078068993446242	0.0813996768407566	30.0	1.75361379936155	4.1418761094461816e-05	4.204242869658852	33.0	0.017414448961150335	False	False										KRT23	-
chr17	ENSG00000108244.12	39122310	0.0843130843596644	0.0572280926605383	False	False	39122344	GT	AC	0.14921701617935235	0.07583784101553294	0.050743267688514115	21.0	1.967579959835487	4.1418761094461816e-05	4.204242869658852	33.0	0.017414448961150335	False	False										KRT23	-
chr17	ENSG00000108244.12	39138119	0.00610250382575827	0.0200448342040317	False	False	39138149	GTTT	AAAC	-0.012758369277256413	0.07312129049097969	0.8616752155960428	4.0	0.17448227720803555	4.1418761094461816e-05	4.204242869658852	33.0	0.017414448961150335	False	False										KRT23	-
chr17	ENSG00000108244.12	39138900	-0.0011287985447546302	0.0143885447476301	False	False	39138945	AG	CT	-0.061412208521208475	0.07318515848736104	0.4024708920615281	5.0	0.8391347342892517	4.1418761094461816e-05	4.204242869658852	33.0	0.017414448961150335	False	False										KRT23	-
chr17	ENSG00000108244.12	39141113	-0.169742395453182	0.0658147464382452	False	False	39141127	GT	AC	-0.2654331740506	0.07226454327068255	0.00031679423756054243	13.0	3.6730762008190156	4.1418761094461816e-05	4.204242869658852	33.0	0.017414448961150335	False	False										KRT23	-
chr17	ENSG00000108244.12	39142985	-0.0177998379254309	0.0410771081864204	False	False	39142995	A	T	-0.16360920409693047	0.0782365397563622	0.038099058117722115	32.0	2.0912121702522732	4.1418761094461816e-05	4.204242869658852	33.0	0.017414448961150335	False	False										KRT23	-
chr17	ENSG00000108244.12	39144680	-0.0273304558997927	0.0309577893578807	False	False	39144737	AC	GT	0.03701935256088333	0.08105511313525036	0.6485255340528061	39.0	0.45671828869218917	4.1418761094461816e-05	4.204242869658852	33.0	0.017414448961150335	False	False										KRT23	-
chr17	ENSG00000108244.12	39147858	-0.0563662237082524	0.0300125804331179	False	False	39147886	ATTT	AAAT	-0.011215905818911256	0.07312264269089155	0.8782601808100536	4.0	0.1533848532570658	4.1418761094461816e-05	4.204242869658852	33.0	0.017414448961150335	False	False										KRT23	-
chr17	ENSG00000108244.12	39148394	-0.0273278861220985	0.0271696445684161	False	False	39148413	GT	AC	-0.052109835506756415	0.07382169350490034	0.4811555345999192	8.0	0.7058878363891412	4.1418761094461816e-05	4.204242869658852	33.0	0.017414448961150335	False	False										KRT23	-
chr17	ENSG00000108244.12	39152459	-0.0434465502077056	0.0325839703417869	False	False	39152480	AAAT	ATTT	-0.07275734159118957	0.07293343127146731	0.3197694500597202	4.0	0.9975856109165862	4.1418761094461816e-05	4.204242869658852	33.0	0.017414448961150335	False	False										KRT23	-
chr17	ENSG00000108244.12	39158150	-0.0393550000857674	0.0613393801708339	False	False	39158186	GT	AC	-0.2497240165748413	0.07959517146947362	0.00205700238807721	43.0	3.1374267052193687	4.1418761094461816e-05	4.204242869658852	33.0	0.017414448961150335	False	False										KRT23	-
chr17	ENSG00000108244.12	39163577	0.00303236328906637	0.0191236272617441	False	False	39163605	AAAT	ATTT	0.14148773832892209	0.07378577173527295	0.056751694572590834	11.0	1.917547719586763	4.1418761094461816e-05	4.204242869658852	33.0	0.017414448961150335	False	False										KRT23	-
chr17	ENSG00000108244.12	39166500	0.0438914604032425	0.0286303124270496	False	False	39166515	T	A	0.02868312198630371	0.07290248801000204	0.6944366422855867	3.0	0.3934450355434846	4.1418761094461816e-05	4.204242869658852	33.0	0.017414448961150335	False	False										KRT23	-
chr17	ENSG00000108244.12	39184594	0.00169163026627057	0.0210844334011735	False	False	39184604	T	A	-0.08958764366283156	0.07594268241395216	0.2397587804069045	19.0	1.1796744704710687	4.1418761094461816e-05	4.204242869658852	33.0	0.017414448961150335	False	False										KRT23	-
chr17	ENSG00000108244.12	39188234	-0.0224134302461749	0.0577832815111117	False	False	39188267	AC	GT						4.1418761094461816e-05	4.204242869658852	33.0	0.017414448961150335	False	False										KRT23	-
chr17	ENSG00000171431.3	38982478	-0.00323251130056478	0.0147444533609705	False	False	38982512	GT	AC	0.05000077182361627	0.07682685993323841	0.5160439255144116	22.0	0.6508240980702104	0.01748941029770138	2.4008677945142307	27.0	0.922692398605911	False	False										KRT20	-
chr17	ENSG00000171431.3	38986012	0.0237894783909819	0.0284114550767718	False	False	38986023	A	T	0.0017220375866030225	0.07808676516427362	0.982432587033083	27.0	0.02205287391506508	0.01748941029770138	2.4008677945142307	27.0	0.922692398605911	False	False										KRT20	-
chr17	ENSG00000171431.3	38987788	0.0103007954584125	0.0260400604916558	False	False	38987798	T	A	0.0068295317965010776	0.07761324246930436	0.9299871789034078	25.0	0.0879944140872883	0.01748941029770138	2.4008677945142307	27.0	0.922692398605911	False	False										KRT20	-
chr17	ENSG00000171431.3	38990607	-0.0046352632291391605	0.0156987605780491	False	False	38990620	T	A	-0.10623391234593832	0.07860957145394558	0.17847116742009608	31.0	1.3514119258133446	0.01748941029770138	2.4008677945142307	27.0	0.922692398605911	False	False										KRT20	-
chr17	ENSG00000171431.3	38994441	-0.00233953473349031	0.0333683191193883	False	False	38994492	ATCT	AGAT	-0.003128518703576155	0.07412456891154677	0.96638056201806	9.0	0.04220623134158706	0.01748941029770138	2.4008677945142307	27.0	0.922692398605911	False	False										KRT20	-
chr17	ENSG00000171431.3	38998878	0.0221487429326014	0.0266528580005857	False	False	38998888	A	T	0.008213583352638255	0.07391963355096384	0.9116468914049112	8.0	0.11111504424565911	0.01748941029770138	2.4008677945142307	27.0	0.922692398605911	False	False										KRT20	-
chr17	ENSG00000171431.3	39000263	-0.00977619317938104	0.0210987419855641	False	False	39000289	AC	GT	-0.0869148451787311	0.07324323821525816	0.23688326140490035	6.0	1.1866603292892757	0.01748941029770138	2.4008677945142307	27.0	0.922692398605911	False	False										KRT20	-
chr17	ENSG00000171431.3	39015759	0.00036204291692636803	0.0121880439305908	False	False	39015774	T	A	0.06515596562059002	0.07356432781497993	0.3769349509688637	7.0	0.8857005501968617	0.01748941029770138	2.4008677945142307	27.0	0.922692398605911	False	False										KRT20	-
chr17	ENSG00000171431.3	39020206	4.56474911291249e-06	0.0146458457418018	False	False	39020243	AC	GT	-0.042895835287541866	0.08130394072196273	0.5985524331503105	40.0	0.5275984768589989	0.01748941029770138	2.4008677945142307	27.0	0.922692398605911	False	False										KRT20	-
chr17	ENSG00000171431.3	39027554	0.00448723050494685	0.0199029396952425	False	False	39027566	T	A	0.001459342158555459	0.07881095670273529	0.985249346787791	30.0	0.01851699585452196	0.01748941029770138	2.4008677945142307	27.0	0.922692398605911	False	False										KRT20	-
chr17	ENSG00000171431.3	39037480	8.87037107279254e-05	0.0204937050823916	False	False	39037514	GT	AC	0.03672301210595217	0.08132395443805489	0.6522306397272235	40.0	0.45156451576545487	0.01748941029770138	2.4008677945142307	27.0	0.922692398605911	False	False										KRT20	-
chr17	ENSG00000171431.3	39056499	0.0485101667385792	0.0346143131706205	True	False	39056545	GT	AC	0.12008135596312194	0.07682238898135586	0.11992121602543515	24.0	1.5631036414692163	0.01748941029770138	2.4008677945142307	27.0	0.922692398605911	False	False										KRT20	-
chr17	ENSG00000171431.3	39061424	0.004898904604161721	0.0185976898722561	False	False	39061452	AC	GT	0.0235544282631542	0.0771302697091866	0.7604509793664989	23.0	0.30538501099457127	0.01748941029770138	2.4008677945142307	27.0	0.922692398605911	False	False										KRT20	-
chr17	ENSG00000171431.3	39064779	0.00701922837315731	0.017904282065356002	False	False	39064797	T	A	-0.019166204439300533	0.07690894703330381	0.8035037209900642	22.0	0.2492064340836835	0.01748941029770138	2.4008677945142307	27.0	0.922692398605911	False	False										KRT20	-
chr17	ENSG00000171431.3	39065020	-0.000869340769746831	0.0153182408860037	False	False	39065030	A	T	-0.08333238154438982	0.0744835370129272	0.2647234655108453	12.0	1.1188026896457244	0.01748941029770138	2.4008677945142307	27.0	0.922692398605911	False	False										KRT20	-
chr17	ENSG00000171431.3	39066215	-0.00108827820039871	0.0142234433594247	False	False	39066230	T	A	-0.07236581286136277	0.07413453460909229	0.3302970517227245	10.0	0.9761417299365822	0.01748941029770138	2.4008677945142307	27.0	0.922692398605911	False	False										KRT20	-
chr17	ENSG00000171431.3	39087017	0.00106860656317394	0.028023306691268	False	False	39087060	AAAT	ATTT	-0.1676444059889683	0.07389239645321366	0.02448322668263337	13.0	2.2687639599713814	0.01748941029770138	2.4008677945142307	27.0	0.922692398605911	False	False										KRT20	-
chr17	ENSG00000171431.3	39106895	-0.00947909693118999	0.0197906113134103	False	False	39106909	G	C	-0.03317022419470979	0.07533635698059223	0.6602636949303773	15.0	0.4402950384666853	0.01748941029770138	2.4008677945142307	27.0	0.922692398605911	False	False										KRT20	-
chr17	ENSG00000171431.3	39112566	-0.00528521379019828	0.0261879115732673	False	False	39112581	A	T						0.01748941029770138	2.4008677945142307	27.0	0.922692398605911	False	False										KRT20	-
chr17	ENSG00000171431.3	39121293	-0.00612599036891187	0.0196769003219337	False	False	39121306	A	T	-0.09665419850360862	0.07844204910489068	0.2196808067774685	30.0	1.2321732999907375	0.01748941029770138	2.4008677945142307	27.0	0.922692398605911	False	False										KRT20	-
chr17	ENSG00000171431.3	39122310	-0.00435756226215147	0.0279016442318535	False	False	39122344	GT	AC	0.1269558431507515	0.07607589917080422	0.0969966676916092	21.0	1.6688050293787862	0.01748941029770138	2.4008677945142307	27.0	0.922692398605911	False	False										KRT20	-
chr17	ENSG00000171431.3	39138119	-0.00313505893681147	0.0143045803998177	False	False	39138149	GTTT	AAAC	0.0009920248777948641	0.07312720642995618	0.9891908972426828	4.0	0.013565742850372119	0.01748941029770138	2.4008677945142307	27.0	0.922692398605911	False	False										KRT20	-
chr17	ENSG00000171431.3	39138900	-0.00677295749844975	0.0245230168402083	False	False	39138945	AG	CT	-0.15987939166543536	0.07238036403212593	0.02840456546116682	5.0	2.208877971302729	0.01748941029770138	2.4008677945142307	27.0	0.922692398605911	False	False										KRT20	-
chr17	ENSG00000171431.3	39141113	-0.0009417974607266891	0.0153053370263242	False	False	39141127	GT	AC	-0.104445963690733	0.07454321726161185	0.16291133959339366	13.0	1.4011464426626032	0.01748941029770138	2.4008677945142307	27.0	0.922692398605911	False	False										KRT20	-
chr17	ENSG00000171431.3	38935085	0.0065662656761351895	0.0171030595575847	False	False	38935102	T	A	0.0955292561264299	0.07298822121882269	0.19220633985732197	5.0	1.3088311309852032	0.01748941029770138	2.4008677945142307	27.0	0.922692398605911	False	False										KRT20	-
chr17	ENSG00000171431.3	38968998	0.0025681781207871303	0.0193068762560153	False	False	38969021	A	T	-0.01961474871774744	0.07370679506876134	0.7904458376849588	7.0	0.2661185946214154	0.01748941029770138	2.4008677945142307	27.0	0.922692398605911	False	False										KRT20	-
chr17	ENSG00000171431.3	38971784	0.00668917756377211	0.0174275227244497	False	False	38971836	ATCT	AGAT	0.07230925943133719	0.07582956898067372	0.34162875829226896	18.0	0.9535760311359051	0.01748941029770138	2.4008677945142307	27.0	0.922692398605911	False	False										KRT20	-
chr17	ENSG00000187242.4	38982478	-0.0115994925510764	0.024663833795592	False	False	38982512	GT	AC										False	False										KRT12	-
chr17	ENSG00000187242.4	38986012	0.0366889606083158	0.0432109738051656	True	False	38986023	A	T										False	False										KRT12	-
chr17	ENSG00000187242.4	38987788	0.0471620425470682	0.0604800806264264	False	False	38987798	T	A										False	False										KRT12	-
chr17	ENSG00000187242.4	38990607	-0.0183366682761789	0.0278615171830845	False	False	38990620	T	A										False	False										KRT12	-
chr17	ENSG00000187242.4	38994441	0.00113057769696525	0.0288849374574315	False	False	38994492	ATCT	AGAT										False	False										KRT12	-
chr17	ENSG00000187242.4	38998878	0.0416919502725535	0.0514422876231104	False	False	38998888	A	T										False	False										KRT12	-
chr17	ENSG00000187242.4	39000263	-0.0100250912425975	0.0258457503461909	False	False	39000289	AC	GT										False	False										KRT12	-
chr17	ENSG00000187242.4	39015759	-0.005770491544542579	0.0183219166403105	False	False	39015774	T	A										False	False										KRT12	-
chr17	ENSG00000187242.4	39020206	0.00124691117712202	0.019864018444715	False	False	39020243	AC	GT										False	False										KRT12	-
chr17	ENSG00000187242.4	39027554	0.00313897652682696	0.0203834028065744	False	False	39027566	T	A										False	False										KRT12	-
chr17	ENSG00000187242.4	39037480	-0.00154113772197958	0.0210626486886511	False	False	39037514	GT	AC										False	False										KRT12	-
chr17	ENSG00000187242.4	39056499	-0.00020922282516588702	0.0255007937488027	False	False	39056545	GT	AC										False	False										KRT12	-
chr17	ENSG00000187242.4	39061424	0.00044710838696266394	0.023738569725888	False	False	39061452	AC	GT										False	False										KRT12	-
chr17	ENSG00000187242.4	39064779	-0.0070384202642898705	0.0388795297767204	False	False	39064797	T	A										False	False										KRT12	-
chr17	ENSG00000187242.4	39065020	-0.0239627766978565	0.0554305182865229	False	False	39065030	A	T										False	False										KRT12	-
chr17	ENSG00000187242.4	39066215	-0.0154014675311304	0.0321230002920249	False	False	39066230	T	A										False	False										KRT12	-
chr17	ENSG00000187242.4	39087017	-0.000149331839696084	0.0229755355603341	False	False	39087060	AAAT	ATTT										False	False										KRT12	-
chr17	ENSG00000187242.4	39102882	0.0027339989629794103	0.0235195933689687	False	False	39102893	T	A										False	False										KRT12	-
chr17	ENSG00000187242.4	39106895	-0.0132827759212152	0.0309329314924104	False	False	39106909	G	C										False	False										KRT12	-
chr17	ENSG00000187242.4	39112566	-0.00282839078045346	0.0306328440700291	False	False	39112581	A	T										False	False										KRT12	-
chr17	ENSG00000187242.4	39121293	-0.0045701809589575	0.0218199339177366	False	False	39121306	A	T										False	False										KRT12	-
chr17	ENSG00000187242.4	39122310	-0.00823693020200404	0.0270839237593244	False	False	39122344	GT	AC										False	False										KRT12	-
chr17	ENSG00000187242.4	38935085	0.0129235904454791	0.0278085774106758	False	False	38935102	T	A										False	False										KRT12	-
chr17	ENSG00000187242.4	38968998	0.00653903535069016	0.0243591602606473	False	False	38969021	A	T										False	False										KRT12	-
chr17	ENSG00000187242.4	38971784	0.00621490892668961	0.0192910515048807	False	False	38971836	ATCT	AGAT										False	False										KRT12	-
chr17	ENSG00000196859.3	39015759	0.0010764958432076	0.0571071151538751	False	False	39015774	T	A										False	False										KRT39	-
chr17	ENSG00000196859.3	39020206	-0.00637316986624022	0.0260108607452995	False	False	39020243	AC	GT										False	False										KRT39	-
chr17	ENSG00000196859.3	39027554	-0.00628004319343556	0.0458999748341996	False	False	39027566	T	A										False	False										KRT39	-
chr17	ENSG00000196859.3	39037480	-0.0167748399530498	0.0427829459773783	False	False	39037514	GT	AC										False	False										KRT39	-
chr17	ENSG00000196859.3	39056499	-0.0262974584594002	0.0390178331106477	True	False	39056545	GT	AC										False	False										KRT39	-
chr17	ENSG00000196859.3	39061424	-0.0027655627611209103	0.0257007686437037	False	False	39061452	AC	GT										False	False										KRT39	-
chr17	ENSG00000196859.3	39064779	-0.0367002643420081	0.0616980903704129	False	False	39064797	T	A										False	False										KRT39	-
chr17	ENSG00000196859.3	39065020	-0.0256441087931377	0.0573043193806721	False	False	39065030	A	T										False	False										KRT39	-
chr17	ENSG00000196859.3	39066215	-0.0142921904946142	0.0608900909043161	False	False	39066230	T	A										False	False										KRT39	-
chr17	ENSG00000196859.3	39087017	-0.0028674007748806397	0.0282508465768258	False	False	39087060	AAAT	ATTT										False	False										KRT39	-
chr17	ENSG00000196859.3	39102882	-0.008967309940201321	0.0306253186228629	False	False	39102893	T	A										False	False										KRT39	-
chr17	ENSG00000196859.3	39106895	-0.00574809409457674	0.0278679035087124	False	False	39106909	G	C										False	False										KRT39	-
chr17	ENSG00000196859.3	39112566	-0.0029286658227083103	0.0295361346381814	False	False	39112581	A	T										False	False										KRT39	-
chr17	ENSG00000196859.3	39121293	0.0551551461321447	0.12181362461532302	False	False	39121306	A	T										False	False										KRT39	-
chr17	ENSG00000196859.3	39122310	-0.0150082043466424	0.0411457281531667	False	False	39122344	GT	AC										False	False										KRT39	-
chr17	ENSG00000196859.3	39138119	0.0660669553707791	0.155091954016197	False	False	39138149	GTTT	AAAC										False	False										KRT39	-
chr17	ENSG00000196859.3	39138900	0.10255399319797	0.206826490804547	False	False	39138945	AG	CT										False	False										KRT39	-
chr17	ENSG00000196859.3	39141113	0.0424131887743383	0.11369352404778801	False	False	39141127	GT	AC										False	False										KRT39	-
chr17	ENSG00000196859.3	39142985	-0.000258003758722373	0.0604789987972492	False	False	39142995	A	T										False	False										KRT39	-
chr17	ENSG00000196859.3	39144680	-0.00281306384070383	0.0479471988727996	False	False	39144737	AC	GT										False	False										KRT39	-
chr17	ENSG00000196859.3	39147858	0.00163556421137735	0.0285459248917018	False	False	39147886	ATTT	AAAT										False	False										KRT39	-
chr17	ENSG00000196859.3	39148394	0.0146814777471613	0.031082520063982	False	False	39148413	GT	AC										False	False										KRT39	-
chr17	ENSG00000196859.3	39152459	0.005853674971652579	0.0247725495977216	False	False	39152480	AAAT	ATTT										False	False										KRT39	-
chr17	ENSG00000196859.3	39158150	0.0166783639190912	0.0794713666857814	False	False	39158186	GT	AC										False	False										KRT39	-
chr17	ENSG00000196859.3	39163577	-0.00472600968050939	0.0383776648498613	False	False	39163605	AAAT	ATTT										False	False										KRT39	-
chr17	ENSG00000196859.3	39166500	-0.000577680933014441	0.0228640066449515	False	False	39166515	T	A										False	False										KRT39	-
chr17	ENSG00000196859.3	39184594	0.00674874429681632	0.0328586284865858	False	False	39184604	T	A										False	False										KRT39	-
chr17	ENSG00000196859.3	39196225	-0.007075357106066479	0.0324637031762984	False	False	39196279	AG	CT										False	False										KRT39	-
chr17	ENSG00000196859.3	39220009	0.00426885681323964	0.026782029486809	False	False	39220037	GT	AC										False	False										KRT39	-
chr17	ENSG00000204889.6	39037480	-0.00241587632925539	0.0501418963710228	False	False	39037514	GT	AC										False	False										KRT40	-
chr17	ENSG00000204889.6	39056499	-0.010532630580689002	0.0279876248392173	False	False	39056545	GT	AC										False	False										KRT40	-
chr17	ENSG00000204889.6	39061424	-0.000442109902467057	0.0235093298143925	False	False	39061452	AC	GT										False	False										KRT40	-
chr17	ENSG00000204889.6	39064779	-0.0238984171694769	0.0406889215836467	True	False	39064797	T	A										False	False										KRT40	-
chr17	ENSG00000204889.6	39065020	-0.000861970125861364	0.0317253691147014	False	False	39065030	A	T										False	False										KRT40	-
chr17	ENSG00000204889.6	39066215	-0.0005018408460643481	0.0265466209915544	False	False	39066230	T	A										False	False										KRT40	-
chr17	ENSG00000204889.6	39087017	0.00808445902555438	0.0335889785847051	False	False	39087060	AAAT	ATTT										False	False										KRT40	-
chr17	ENSG00000204889.6	39102882	-0.00592122763788563	0.029542356114717998	False	False	39102893	T	A										False	False										KRT40	-
chr17	ENSG00000204889.6	39106895	-0.00774756485362362	0.0352043717313256	False	False	39106909	G	C										False	False										KRT40	-
chr17	ENSG00000204889.6	39112566	-0.0089611457056697	0.033638713993854	False	False	39112581	A	T										False	False										KRT40	-
chr17	ENSG00000204889.6	39121293	-0.0238490384377747	0.0514512855643273	False	False	39121306	A	T										False	False										KRT40	-
chr17	ENSG00000204889.6	39122310	-0.0148765631103451	0.0587469621451752	False	False	39122344	GT	AC										False	False										KRT40	-
chr17	ENSG00000204889.6	39138119	0.0014025059784822	0.0333556553689894	False	False	39138149	GTTT	AAAC										False	False										KRT40	-
chr17	ENSG00000204889.6	39138900	-0.00382569409600345	0.0366565447779497	False	False	39138945	AG	CT										False	False										KRT40	-
chr17	ENSG00000204889.6	39141113	0.00325534751467184	0.0241773224293043	False	False	39141127	GT	AC										False	False										KRT40	-
chr17	ENSG00000204889.6	39142985	0.00274946130951727	0.0218817352473128	False	False	39142995	A	T										False	False										KRT40	-
chr17	ENSG00000204889.6	39144680	0.00402323011402843	0.0298473664108284	False	False	39144737	AC	GT										False	False										KRT40	-
chr17	ENSG00000204889.6	39147858	0.008121868436418059	0.0325159785481891	False	False	39147886	ATTT	AAAT										False	False										KRT40	-
chr17	ENSG00000204889.6	39148394	0.0166207487065452	0.0537040605947978	False	False	39148413	GT	AC										False	False										KRT40	-
chr17	ENSG00000204889.6	39152459	0.0175720170045072	0.0533096413286866	False	False	39152480	AAAT	ATTT										False	False										KRT40	-
chr17	ENSG00000204889.6	39158150	0.0216847120350078	0.0380468270162113	False	False	39158186	GT	AC										False	False										KRT40	-
chr17	ENSG00000204889.6	39163577	-0.00978291255834769	0.0299426439622736	False	False	39163605	AAAT	ATTT										False	False										KRT40	-
chr17	ENSG00000204889.6	39166500	-0.0036624811035679996	0.0373119324032637	False	False	39166515	T	A										False	False										KRT40	-
chr17	ENSG00000204889.6	39184594	0.00770382846884659	0.0276828237973689	False	False	39184604	T	A										False	False										KRT40	-
chr17	ENSG00000204889.6	39196225	-0.00022556245537925498	0.0188311379559419	False	False	39196279	AG	CT										False	False										KRT40	-
chr17	ENSG00000204889.6	39220009	0.00926971928020756	0.027175915657082998	False	False	39220037	GT	AC										False	False										KRT40	-
chr17	ENSG00000212899.1	39056499	-0.018724297921972	0.0544745343044181	False	False	39056545	GT	AC										False	False										KRTAP3-3	-
chr17	ENSG00000212899.1	39061424	-0.0123984432299664	0.0416972985836885	False	False	39061452	AC	GT										False	False										KRTAP3-3	-
chr17	ENSG00000212899.1	39064779	-0.023140571707877998	0.0505148815331042	False	False	39064797	T	A										False	False										KRTAP3-3	-
chr17	ENSG00000212899.1	39065020	-0.0052308508195086	0.0354604484544287	False	False	39065030	A	T										False	False										KRTAP3-3	-
chr17	ENSG00000212899.1	39066215	-0.00674848428551056	0.0365859252518174	False	False	39066230	T	A										False	False										KRTAP3-3	-
chr17	ENSG00000212899.1	39087017	0.0023526929658905602	0.0428065054827905	False	False	39087060	AAAT	ATTT										False	False										KRTAP3-3	-
chr17	ENSG00000212899.1	39102882	-0.0209568412953771	0.0573292880680091	False	False	39102893	T	A										False	False										KRTAP3-3	-
chr17	ENSG00000212899.1	39106895	0.0018511407804730898	0.0386658997966276	False	False	39106909	G	C										False	False										KRTAP3-3	-
chr17	ENSG00000212899.1	39112566	-0.0266356049613841	0.0608584412457072	False	False	39112581	A	T										False	False										KRTAP3-3	-
chr17	ENSG00000212899.1	39121293	0.0180986984772232	0.0510620061358096	False	False	39121306	A	T										False	False										KRTAP3-3	-
chr17	ENSG00000212899.1	39122310	-0.00309542030010803	0.0447868262320273	False	False	39122344	GT	AC										False	False										KRTAP3-3	-
chr17	ENSG00000212899.1	39138119	0.00578837947776433	0.0352678219215774	False	False	39138149	GTTT	AAAC										False	False										KRTAP3-3	-
chr17	ENSG00000212899.1	39138900	0.0199402366149991	0.0484456879021173	False	False	39138945	AG	CT										False	False										KRTAP3-3	-
chr17	ENSG00000212899.1	39141113	0.008925706636948841	0.0494584840521808	False	False	39141127	GT	AC										False	False										KRTAP3-3	-
chr17	ENSG00000212899.1	39142985	0.00375146771783294	0.0362026131936857	False	False	39142995	A	T										False	False										KRTAP3-3	-
chr17	ENSG00000212899.1	39144680	0.00437441449117854	0.0361769549481515	False	False	39144737	AC	GT										False	False										KRTAP3-3	-
chr17	ENSG00000212899.1	39147858	-0.00444820388103682	0.0379362322233143	False	False	39147886	ATTT	AAAT										False	False										KRTAP3-3	-
chr17	ENSG00000212899.1	39148394	0.00749968069395302	0.0384367539216829	False	False	39148413	GT	AC										False	False										KRTAP3-3	-
chr17	ENSG00000212899.1	39152459	0.00309950497815256	0.036156208034597	False	False	39152480	AAAT	ATTT										False	False										KRTAP3-3	-
chr17	ENSG00000212899.1	39158150	-0.00392138301009823	0.0395033836059489	False	False	39158186	GT	AC										False	False										KRTAP3-3	-
chr17	ENSG00000212899.1	39163577	0.0245763461208275	0.055793568655318	False	False	39163605	AAAT	ATTT										False	False										KRTAP3-3	-
chr17	ENSG00000212899.1	39166500	-0.0425120142631478	0.0627991331894792	True	False	39166515	T	A										False	False										KRTAP3-3	-
chr17	ENSG00000212899.1	39184594	-0.00599038855503072	0.0369463679848797	False	False	39184604	T	A										False	False										KRTAP3-3	-
chr17	ENSG00000212899.1	39196225	-0.0047305008160371705	0.0408942780285838	False	False	39196279	AG	CT										False	False										KRTAP3-3	-
chr17	ENSG00000212899.1	39220009	-0.00564123966539499	0.0362636896325208	False	False	39220037	GT	AC										False	False										KRTAP3-3	-
chr17	ENSG00000212900.1	39056499	-0.0214669785991863	0.0498238516892972	False	False	39056545	GT	AC										False	False										KRTAP3-2	-
chr17	ENSG00000212900.1	39061424	0.0041618746169089895	0.0596903604784979	False	False	39061452	AC	GT										False	False										KRTAP3-2	-
chr17	ENSG00000212900.1	39064779	-0.0038441931170040203	0.0415172116175343	False	False	39064797	T	A										False	False										KRTAP3-2	-
chr17	ENSG00000212900.1	39065020	0.0240800143324972	0.0589675003194133	False	False	39065030	A	T										False	False										KRTAP3-2	-
chr17	ENSG00000212900.1	39066215	0.0286796571152101	0.0670337613785282	False	False	39066230	T	A										False	False										KRTAP3-2	-
chr17	ENSG00000212900.1	39087017	0.00394054331384706	0.0376855137673444	False	False	39087060	AAAT	ATTT										False	False										KRTAP3-2	-
chr17	ENSG00000212900.1	39102882	-0.0239165321051096	0.0517479199731996	False	False	39102893	T	A										False	False										KRTAP3-2	-
chr17	ENSG00000212900.1	39106895	0.0006309677101960541	0.0312723459281464	False	False	39106909	G	C										False	False										KRTAP3-2	-
chr17	ENSG00000212900.1	39112566	-0.0330469328618238	0.0660957866778897	False	False	39112581	A	T										False	False										KRTAP3-2	-
chr17	ENSG00000212900.1	39121293	0.0118617467848276	0.0436518144304102	False	False	39121306	A	T										False	False										KRTAP3-2	-
chr17	ENSG00000212900.1	39122310	-0.0218978254576758	0.0489243529200332	False	False	39122344	GT	AC										False	False										KRTAP3-2	-
chr17	ENSG00000212900.1	39138119	-0.0138087805629518	0.055087028449456996	False	False	39138149	GTTT	AAAC										False	False										KRTAP3-2	-
chr17	ENSG00000212900.1	39138900	0.00828604629575876	0.0612105850703269	False	False	39138945	AG	CT										False	False										KRTAP3-2	-
chr17	ENSG00000212900.1	39141113	0.0032392811556288	0.0415290132639445	False	False	39141127	GT	AC										False	False										KRTAP3-2	-
chr17	ENSG00000212900.1	39142985	-0.0168993527945765	0.0535480642956694	False	False	39142995	A	T										False	False										KRTAP3-2	-
chr17	ENSG00000212900.1	39144680	0.0334703585823203	0.0551959466118801	False	False	39144737	AC	GT										False	False										KRTAP3-2	-
chr17	ENSG00000212900.1	39147858	0.0350592312077468	0.0588747814173338	False	False	39147886	ATTT	AAAT										False	False										KRTAP3-2	-
chr17	ENSG00000212900.1	39148394	0.0563083942299656	0.0619172942392664	True	False	39148413	GT	AC										False	False										KRTAP3-2	-
chr17	ENSG00000212900.1	39152459	0.0541129330182728	0.0613461767388521	False	False	39152480	AAAT	ATTT										False	False										KRTAP3-2	-
chr17	ENSG00000212900.1	39158150	-0.0164467108303611	0.0531149876097518	False	False	39158186	GT	AC										False	False										KRTAP3-2	-
chr17	ENSG00000212900.1	39163577	-0.0012880869145143199	0.0480635275133825	False	False	39163605	AAAT	ATTT										False	False										KRTAP3-2	-
chr17	ENSG00000212900.1	39166500	-0.0399039990257034	0.0545658540546322	False	False	39166515	T	A										False	False										KRTAP3-2	-
chr17	ENSG00000212900.1	39184594	-0.0156453131850178	0.0699144931476223	False	False	39184604	T	A										False	False										KRTAP3-2	-
chr17	ENSG00000212900.1	39196225	-0.0080108017013201	0.0492187280601835	False	False	39196279	AG	CT										False	False										KRTAP3-2	-
chr17	ENSG00000212900.1	39220009	-0.0311610683465305	0.0694876536412818	False	False	39220037	GT	AC										False	False										KRTAP3-2	-
chr17	ENSG00000212901.2	39064779	-0.00977016523573978	0.0392310376062868	False	False	39064797	T	A										False	False										KRTAP3-1	-
chr17	ENSG00000212901.2	39065020	-0.005238611468220179	0.0358012754953121	False	False	39065030	A	T										False	False										KRTAP3-1	-
chr17	ENSG00000212901.2	39066215	-0.0101007703758269	0.03899438223991299	False	False	39066230	T	A										False	False										KRTAP3-1	-
chr17	ENSG00000212901.2	39087017	0.00271229128326684	0.0542853457465078	False	False	39087060	AAAT	ATTT										False	False										KRTAP3-1	-
chr17	ENSG00000212901.2	39102882	0.00286650008415017	0.039935340848327006	False	False	39102893	T	A										False	False										KRTAP3-1	-
chr17	ENSG00000212901.2	39106895	0.00121570408288399	0.0353218410954967	False	False	39106909	G	C										False	False										KRTAP3-1	-
chr17	ENSG00000212901.2	39112566	-0.0203414512592873	0.0552454760401268	True	False	39112581	A	T										False	False										KRTAP3-1	-
chr17	ENSG00000212901.2	39121293	0.0173164684778414	0.0479560285049488	False	False	39121306	A	T										False	False										KRTAP3-1	-
chr17	ENSG00000212901.2	39122310	0.00799146650279599	0.0575566378945835	False	False	39122344	GT	AC										False	False										KRTAP3-1	-
chr17	ENSG00000212901.2	39138119	0.00292007619034626	0.0343364865908768	False	False	39138149	GTTT	AAAC										False	False										KRTAP3-1	-
chr17	ENSG00000212901.2	39138900	0.00680061944078387	0.0400721454443734	False	False	39138945	AG	CT										False	False										KRTAP3-1	-
chr17	ENSG00000212901.2	39141113	-0.00299019518675797	0.0466542763870622	False	False	39141127	GT	AC										False	False										KRTAP3-1	-
chr17	ENSG00000212901.2	39142985	0.00855003321042061	0.0579435287174322	False	False	39142995	A	T										False	False										KRTAP3-1	-
chr17	ENSG00000212901.2	39144680	0.00281095084264775	0.0360058624918899	False	False	39144737	AC	GT										False	False										KRTAP3-1	-
chr17	ENSG00000212901.2	39147858	0.000223539716083823	0.0332157679307246	False	False	39147886	ATTT	AAAT										False	False										KRTAP3-1	-
chr17	ENSG00000212901.2	39148394	0.0016638230099353401	0.0338785938945876	False	False	39148413	GT	AC										False	False										KRTAP3-1	-
chr17	ENSG00000212901.2	39152459	0.00110643170531236	0.0338022535503753	False	False	39152480	AAAT	ATTT										False	False										KRTAP3-1	-
chr17	ENSG00000212901.2	39158150	-0.0155025264442728	0.0569118827236187	False	False	39158186	GT	AC										False	False										KRTAP3-1	-
chr17	ENSG00000212901.2	39163577	0.00653630526098685	0.042231717319043995	False	False	39163605	AAAT	ATTT										False	False										KRTAP3-1	-
chr17	ENSG00000212901.2	39166500	-0.007828974414459941	0.0368190708486304	False	False	39166515	T	A										False	False										KRTAP3-1	-
chr17	ENSG00000212901.2	39184594	-0.018459737734165	0.0583466618977002	False	False	39184604	T	A										False	False										KRTAP3-1	-
chr17	ENSG00000212901.2	39196225	-0.00483260628409004	0.0369821159178984	False	False	39196279	AG	CT										False	False										KRTAP3-1	-
chr17	ENSG00000212901.2	39220009	-0.00422521545548711	0.0405640673770709	False	False	39220037	GT	AC										False	False										KRTAP3-1	-
chr17	ENSG00000221852.4	39087017	0.00696663657550568	0.0268359245370444	False	False	39087060	AAAT	ATTT										False	False										KRTAP1-5	-
chr17	ENSG00000221852.4	39102882	0.00184015728822458	0.023805941121347002	False	False	39102893	T	A										False	False										KRTAP1-5	-
chr17	ENSG00000221852.4	39106895	-0.0351667888894866	0.0369403508843879	False	False	39106909	G	C										False	False										KRTAP1-5	-
chr17	ENSG00000221852.4	39112566	-0.0259035115765586	0.0460635345498397	False	False	39112581	A	T										False	False										KRTAP1-5	-
chr17	ENSG00000221852.4	39121293	0.000660011635567024	0.0253961254627461	False	False	39121306	A	T										False	False										KRTAP1-5	-
chr17	ENSG00000221852.4	39122310	-0.00048134504221723095	0.0195319577960951	False	False	39122344	GT	AC										False	False										KRTAP1-5	-
chr17	ENSG00000221852.4	39138119	0.00260751549974952	0.0190064386498096	False	False	39138149	GTTT	AAAC										False	False										KRTAP1-5	-
chr17	ENSG00000221852.4	39138900	0.00420785911973335	0.0198363977020799	False	False	39138945	AG	CT										False	False										KRTAP1-5	-
chr17	ENSG00000221852.4	39141113	0.0167715732729761	0.0299449923938578	False	False	39141127	GT	AC										False	False										KRTAP1-5	-
chr17	ENSG00000221852.4	39142985	0.00584565243215606	0.0256739058081089	False	False	39142995	A	T										False	False										KRTAP1-5	-
chr17	ENSG00000221852.4	39144680	-0.00113256695177976	0.0216058316602925	False	False	39144737	AC	GT										False	False										KRTAP1-5	-
chr17	ENSG00000221852.4	39147858	-0.00225146351338476	0.0192103197236223	False	False	39147886	ATTT	AAAT										False	False										KRTAP1-5	-
chr17	ENSG00000221852.4	39148394	0.00544802629207928	0.0199789345612592	False	False	39148413	GT	AC										False	False										KRTAP1-5	-
chr17	ENSG00000221852.4	39152459	0.00397337973527298	0.0192140602034377	False	False	39152480	AAAT	ATTT										False	False										KRTAP1-5	-
chr17	ENSG00000221852.4	39158150	0.0335315771458475	0.0467988418799573	False	False	39158186	GT	AC										False	False										KRTAP1-5	-
chr17	ENSG00000221852.4	39163577	0.00253278615238507	0.0202268922685084	False	False	39163605	AAAT	ATTT										False	False										KRTAP1-5	-
chr17	ENSG00000221852.4	39166500	-0.00471479405343479	0.0196289513563214	False	False	39166515	T	A										False	False										KRTAP1-5	-
chr17	ENSG00000221852.4	39184594	0.00211727792144235	0.0234386525506896	False	False	39184604	T	A										False	False										KRTAP1-5	-
chr17	ENSG00000221852.4	39188234	-0.0432772269558219	0.0745048862419995	False	False	39188267	AC	GT										False	False										KRTAP1-5	-
chr17	ENSG00000221852.4	39196225	-0.0370228282660989	0.0370381973007459	True	False	39196279	AG	CT										False	False										KRTAP1-5	-
chr17	ENSG00000221852.4	39220009	0.0030112850761732897	0.0184156723730253	False	False	39220037	GT	AC										False	False										KRTAP1-5	-
chr17	ENSG00000221852.4	39283199	0.00266044686552299	0.0191719359663909	False	False	39283227	GTT	AAC										False	False										KRTAP1-5	-
chr17	ENSG00000188581.8	39102882	0.0139319940991165	0.0424273637756465	False	False	39102893	T	A										False	False										KRTAP1-1	-
chr17	ENSG00000188581.8	39106895	-0.00265588992893187	0.0310511147392675	False	False	39106909	G	C										False	False										KRTAP1-1	-
chr17	ENSG00000188581.8	39112566	-0.0864361257942266	0.0954349799563452	True	False	39112581	A	T										False	False										KRTAP1-1	-
chr17	ENSG00000188581.8	39121293	-0.0009564009422930131	0.0290299306045158	False	False	39121306	A	T										False	False										KRTAP1-1	-
chr17	ENSG00000188581.8	39122310	0.00794793821598638	0.0450806361563989	False	False	39122344	GT	AC										False	False										KRTAP1-1	-
chr17	ENSG00000188581.8	39138119	-0.008891884001482291	0.0309771356159348	False	False	39138149	GTTT	AAAC										False	False										KRTAP1-1	-
chr17	ENSG00000188581.8	39138900	-0.0010053765110204	0.0299854226099778	False	False	39138945	AG	CT										False	False										KRTAP1-1	-
chr17	ENSG00000188581.8	39141113	-0.00253877066892022	0.0376804289318052	False	False	39141127	GT	AC										False	False										KRTAP1-1	-
chr17	ENSG00000188581.8	39142985	-0.00647116172923718	0.0427234484581682	False	False	39142995	A	T										False	False										KRTAP1-1	-
chr17	ENSG00000188581.8	39144680	0.00390702120065342	0.0322855078459166	False	False	39144737	AC	GT										False	False										KRTAP1-1	-
chr17	ENSG00000188581.8	39147858	-0.004773165656759721	0.0294674368946847	False	False	39147886	ATTT	AAAT										False	False										KRTAP1-1	-
chr17	ENSG00000188581.8	39148394	-0.00288843776417129	0.0287256491886535	False	False	39148413	GT	AC										False	False										KRTAP1-1	-
chr17	ENSG00000188581.8	39152459	-0.000284934600813983	0.027149010823072004	False	False	39152480	AAAT	ATTT										False	False										KRTAP1-1	-
chr17	ENSG00000188581.8	39158150	-0.0167979253977875	0.0519981794488703	False	False	39158186	GT	AC										False	False										KRTAP1-1	-
chr17	ENSG00000188581.8	39163577	0.00214067458437738	0.0271937918721594	False	False	39163605	AAAT	ATTT										False	False										KRTAP1-1	-
chr17	ENSG00000188581.8	39166500	0.023737885888648	0.0547889139821494	False	False	39166515	T	A										False	False										KRTAP1-1	-
chr17	ENSG00000188581.8	39184594	-0.0239171892334297	0.0576890153825699	False	False	39184604	T	A										False	False										KRTAP1-1	-
chr17	ENSG00000188581.8	39188234	-0.00610983723260304	0.0437867197518151	False	False	39188267	AC	GT										False	False										KRTAP1-1	-
chr17	ENSG00000188581.8	39196225	-0.013978024408513	0.0348802778424788	False	False	39196279	AG	CT										False	False										KRTAP1-1	-
chr17	ENSG00000188581.8	39220009	0.0022086538243542	0.0341300110534327	False	False	39220037	GT	AC										False	False										KRTAP1-1	-
chr17	ENSG00000188581.8	39283199	0.0132471166649462	0.0361231654356948	False	False	39283227	GTT	AAC										False	False										KRTAP1-1	-
chr17	ENSG00000188581.8	39292585	0.00609266286539869	0.0376302430760347	False	False	39292618	GT	AC										False	False										KRTAP1-1	-
chr17	ENSG00000212725.3	39102882	0.00818671313037977	0.0474664885193286	False	False	39102893	T	A										False	False										KRTAP2-1	-
chr17	ENSG00000212725.3	39106895	0.0100899265729731	0.0486165804523668	False	False	39106909	G	C										False	False										KRTAP2-1	-
chr17	ENSG00000212725.3	39121293	0.0536713192119322	0.0856368680827772	False	False	39121306	A	T										False	False										KRTAP2-1	-
chr17	ENSG00000212725.3	39122310	0.0464595912332538	0.0803742945598735	False	False	39122344	GT	AC										False	False										KRTAP2-1	-
chr17	ENSG00000212725.3	39138119	0.000440162808961266	0.0427938658847985	False	False	39138149	GTTT	AAAC										False	False										KRTAP2-1	-
chr17	ENSG00000212725.3	39138900	-0.00443040351753204	0.0441018581362407	False	False	39138945	AG	CT										False	False										KRTAP2-1	-
chr17	ENSG00000212725.3	39141113	-0.0222852901468181	0.0601034823140791	False	False	39141127	GT	AC										False	False										KRTAP2-1	-
chr17	ENSG00000212725.3	39142985	-0.0118125845311287	0.0513133358318829	False	False	39142995	A	T										False	False										KRTAP2-1	-
chr17	ENSG00000212725.3	39144680	0.0019352852821078199	0.0448902000919935	False	False	39144737	AC	GT										False	False										KRTAP2-1	-
chr17	ENSG00000212725.3	39147858	-0.00244775702774191	0.0433670060202875	False	False	39147886	ATTT	AAAT										False	False										KRTAP2-1	-
chr17	ENSG00000212725.3	39148394	-0.00571626380575546	0.0450875815155066	False	False	39148413	GT	AC										False	False										KRTAP2-1	-
chr17	ENSG00000212725.3	39152459	-0.0055614893080714	0.0447288904234781	False	False	39152480	AAAT	ATTT										False	False										KRTAP2-1	-
chr17	ENSG00000212725.3	39158150	-0.0495973464010902	0.0833688999791252	False	False	39158186	GT	AC										False	False										KRTAP2-1	-
chr17	ENSG00000212725.3	39163577	0.00717805751667573	0.0462973411932664	False	False	39163605	AAAT	ATTT										False	False										KRTAP2-1	-
chr17	ENSG00000212725.3	39166500	-0.00984672964972898	0.0479850580748924	False	False	39166515	T	A										False	False										KRTAP2-1	-
chr17	ENSG00000212725.3	39184594	-0.0572024330649344	0.0873029880769619	True	False	39184604	T	A										False	False										KRTAP2-1	-
chr17	ENSG00000212725.3	39196225	-0.0152474033254454	0.0533795642266065	False	False	39196279	AG	CT										False	False										KRTAP2-1	-
chr17	ENSG00000212725.3	39220009	-0.0224847946287739	0.0609229627722045	False	False	39220037	GT	AC										False	False										KRTAP2-1	-
chr17	ENSG00000212725.3	39283199	0.010511700482764	0.048644405977307	False	False	39283227	GTT	AAC										False	False										KRTAP2-1	-
chr17	ENSG00000212725.3	39292585	0.0099795929068851	0.0490480883597085	False	False	39292618	GT	AC										False	False										KRTAP2-1	-
chr17	ENSG00000221880.2	39102882	-0.000763650504268116	0.0357358718320569	False	False	39102893	T	A										False	False										KRTAP1-3	-
chr17	ENSG00000221880.2	39106895	0.000749828255063136	0.0372990558637627	False	False	39106909	G	C										False	False										KRTAP1-3	-
chr17	ENSG00000221880.2	39112566	-0.0278708780155881	0.0619058010629511	True	False	39112581	A	T										False	False										KRTAP1-3	-
chr17	ENSG00000221880.2	39121293	0.00277770688807013	0.0540280532490361	False	False	39121306	A	T										False	False										KRTAP1-3	-
chr17	ENSG00000221880.2	39122310	0.0028519501414439397	0.0487585656575389	False	False	39122344	GT	AC										False	False										KRTAP1-3	-
chr17	ENSG00000221880.2	39138119	-0.00417293891053353	0.0350259516301966	False	False	39138149	GTTT	AAAC										False	False										KRTAP1-3	-
chr17	ENSG00000221880.2	39138900	0.0022547424880950398	0.0341298463511648	False	False	39138945	AG	CT										False	False										KRTAP1-3	-
chr17	ENSG00000221880.2	39141113	-0.00702980998888048	0.0562617050192522	False	False	39141127	GT	AC										False	False										KRTAP1-3	-
chr17	ENSG00000221880.2	39142985	-0.0017830511109050199	0.0700241223846752	False	False	39142995	A	T										False	False										KRTAP1-3	-
chr17	ENSG00000221880.2	39144680	0.00603117951936847	0.0383291495040396	False	False	39144737	AC	GT										False	False										KRTAP1-3	-
chr17	ENSG00000221880.2	39147858	-0.00104314029768632	0.0333016930708333	False	False	39147886	ATTT	AAAT										False	False										KRTAP1-3	-
chr17	ENSG00000221880.2	39148394	0.00445580892325429	0.0346871870696773	False	False	39148413	GT	AC										False	False										KRTAP1-3	-
chr17	ENSG00000221880.2	39152459	0.00278705282423548	0.0336680448443428	False	False	39152480	AAAT	ATTT										False	False										KRTAP1-3	-
chr17	ENSG00000221880.2	39158150	-0.00787913541619496	0.0477155354962636	False	False	39158186	GT	AC										False	False										KRTAP1-3	-
chr17	ENSG00000221880.2	39163577	0.009927351823625679	0.045960508172160006	False	False	39163605	AAAT	ATTT										False	False										KRTAP1-3	-
chr17	ENSG00000221880.2	39166500	-0.0157692087562261	0.0436709427514837	False	False	39166515	T	A										False	False										KRTAP1-3	-
chr17	ENSG00000221880.2	39184594	-0.0116709964992338	0.0524140403448986	False	False	39184604	T	A										False	False										KRTAP1-3	-
chr17	ENSG00000221880.2	39196225	-0.00601708645562744	0.0359163294426448	False	False	39196279	AG	CT										False	False										KRTAP1-3	-
chr17	ENSG00000221880.2	39220009	0.00082440484037519	0.0462956371611948	False	False	39220037	GT	AC										False	False										KRTAP1-3	-
chr17	ENSG00000221880.2	39283199	0.00762197249264118	0.0375212390397765	False	False	39283227	GTT	AAC										False	False										KRTAP1-3	-
chr17	ENSG00000212724.2	39121293	0.0127022571808981	0.0437131723623296	False	False	39121306	A	T										False	False										KRTAP2-3	-
chr17	ENSG00000212724.2	39122310	0.0010795131420193302	0.0399491048591826	False	False	39122344	GT	AC										False	False										KRTAP2-3	-
chr17	ENSG00000212724.2	39138119	0.0169561427896107	0.0426683867630969	False	False	39138149	GTTT	AAAC										False	False										KRTAP2-3	-
chr17	ENSG00000212724.2	39138900	0.0282594912778163	0.0521957844199033	False	False	39138945	AG	CT										False	False										KRTAP2-3	-
chr17	ENSG00000212724.2	39141113	0.0162917115711744	0.0465220098947548	False	False	39141127	GT	AC										False	False										KRTAP2-3	-
chr17	ENSG00000212724.2	39142985	0.016601872233565	0.0479873017714191	False	False	39142995	A	T										False	False										KRTAP2-3	-
chr17	ENSG00000212724.2	39144680	-0.006626558738416471	0.036165347515264	False	False	39144737	AC	GT										False	False										KRTAP2-3	-
chr17	ENSG00000212724.2	39147858	-0.0184591247245703	0.0442703982625261	False	False	39147886	ATTT	AAAT										False	False										KRTAP2-3	-
chr17	ENSG00000212724.2	39148394	0.00327172505385786	0.0345235615206621	False	False	39148413	GT	AC										False	False										KRTAP2-3	-
chr17	ENSG00000212724.2	39152459	-0.00240450963198736	0.0338679420860084	False	False	39152480	AAAT	ATTT										False	False										KRTAP2-3	-
chr17	ENSG00000212724.2	39158150	0.00808575537534009	0.0374392515030344	False	False	39158186	GT	AC										False	False										KRTAP2-3	-
chr17	ENSG00000212724.2	39163577	0.006261351168890999	0.0370218897802977	False	False	39163605	AAAT	ATTT										False	False										KRTAP2-3	-
chr17	ENSG00000212724.2	39166500	-0.0153484003257344	0.0411817648399821	False	False	39166515	T	A										False	False										KRTAP2-3	-
chr17	ENSG00000212724.2	39184594	0.007596065216758459	0.0451531960373315	False	False	39184604	T	A										False	False										KRTAP2-3	-
chr17	ENSG00000212724.2	39188234	-0.0636359689845211	0.0871766552602352	True	False	39188267	AC	GT										False	False										KRTAP2-3	-
chr17	ENSG00000212724.2	39196225	-0.00654596524239214	0.0348732729932109	False	False	39196279	AG	CT										False	False										KRTAP2-3	-
chr17	ENSG00000212724.2	39220009	0.00497219608336938	0.0365127274100246	False	False	39220037	GT	AC										False	False										KRTAP2-3	-
chr17	ENSG00000212724.2	39283199	-0.0036895238576714795	0.033885094304877	False	False	39283227	GTT	AAC										False	False										KRTAP2-3	-
chr17	ENSG00000212724.2	39292585	0.0065347285904671605	0.035414036801187	False	False	39292618	GT	AC										False	False										KRTAP2-3	-
chr17	ENSG00000212724.2	39304501	-0.000769045274384958	0.037715257027137	False	False	39304544	ATTT	AAAT										False	False										KRTAP2-3	-
chr17	ENSG00000212724.2	39305114	0.0072610088363541	0.0386184929006757	False	False	39305142	AC	GT										False	False										KRTAP2-3	-
chr17	ENSG00000214518.3	39121293	0.035970926696634	0.0728885229535946	False	False	39121306	A	T										False	False										KRTAP2-2	-
chr17	ENSG00000214518.3	39122310	0.0661101306745523	0.0924622937688191	True	False	39122344	GT	AC										False	False										KRTAP2-2	-
chr17	ENSG00000214518.3	39138119	-0.00230640991894983	0.0431316107824766	False	False	39138149	GTTT	AAAC										False	False										KRTAP2-2	-
chr17	ENSG00000214518.3	39138900	-0.000853944949102829	0.0429065676902644	False	False	39138945	AG	CT										False	False										KRTAP2-2	-
chr17	ENSG00000214518.3	39141113	-0.0292002907284793	0.0663681697487949	False	False	39141127	GT	AC										False	False										KRTAP2-2	-
chr17	ENSG00000214518.3	39142985	-0.0159712123897875	0.0552650170904484	False	False	39142995	A	T										False	False										KRTAP2-2	-
chr17	ENSG00000214518.3	39144680	0.0042405019093619	0.0457424434575547	False	False	39144737	AC	GT										False	False										KRTAP2-2	-
chr17	ENSG00000214518.3	39147858	-0.00501792311818395	0.0445437939188431	False	False	39147886	ATTT	AAAT										False	False										KRTAP2-2	-
chr17	ENSG00000214518.3	39148394	-0.00849075255621739	0.0471428068751399	False	False	39148413	GT	AC										False	False										KRTAP2-2	-
chr17	ENSG00000214518.3	39152459	-0.00693642243839542	0.0456769768488713	False	False	39152480	AAAT	ATTT										False	False										KRTAP2-2	-
chr17	ENSG00000214518.3	39158150	-0.0601521155356275	0.0900771047321683	False	False	39158186	GT	AC										False	False										KRTAP2-2	-
chr17	ENSG00000214518.3	39163577	0.011889268645590001	0.050321866606241	False	False	39163605	AAAT	ATTT										False	False										KRTAP2-2	-
chr17	ENSG00000214518.3	39166500	-0.0018771412970886399	0.0429764219800797	False	False	39166515	T	A										False	False										KRTAP2-2	-
chr17	ENSG00000214518.3	39184594	-0.0394408145006546	0.0751941076251605	False	False	39184604	T	A										False	False										KRTAP2-2	-
chr17	ENSG00000214518.3	39196225	-0.0148455270824576	0.0529914630872956	False	False	39196279	AG	CT										False	False										KRTAP2-2	-
chr17	ENSG00000214518.3	39220009	-0.007106087641829591	0.0467185863987125	False	False	39220037	GT	AC										False	False										KRTAP2-2	-
chr17	ENSG00000214518.3	39283199	0.0128776241570574	0.0508380197039512	False	False	39283227	GTT	AAC										False	False										KRTAP2-2	-
chr17	ENSG00000214518.3	39292585	0.0275372766462772	0.0655733488211601	False	False	39292618	GT	AC										False	False										KRTAP2-2	-
chr17	ENSG00000214518.3	39304501	-0.0142141427562279	0.0522142832742485	False	False	39304544	ATTT	AAAT										False	False										KRTAP2-2	-
chr17	ENSG00000214518.3	39305114	-0.0140664683718963	0.0519407481204395	False	False	39305142	AC	GT										False	False										KRTAP2-2	-
chr17	ENSG00000240871.3	39141113	-0.0365853290622642	0.0724907215847772	False	False	39141127	GT	AC										False	False										KRTAP4-7	+
chr17	ENSG00000240871.3	39142985	-0.0330383834645068	0.0710479750414324	False	False	39142995	A	T										False	False										KRTAP4-7	+
chr17	ENSG00000240871.3	39144680	0.007706160846598121	0.0479509951434648	False	False	39144737	AC	GT										False	False										KRTAP4-7	+
chr17	ENSG00000240871.3	39147858	-0.00173918978879489	0.0431746164979927	False	False	39147886	ATTT	AAAT										False	False										KRTAP4-7	+
chr17	ENSG00000240871.3	39148394	-0.00509743784428988	0.0447043023749165	False	False	39148413	GT	AC										False	False										KRTAP4-7	+
chr17	ENSG00000240871.3	39152459	-0.00341504195516183	0.0435744408965107	False	False	39152480	AAAT	ATTT										False	False										KRTAP4-7	+
chr17	ENSG00000240871.3	39158150	-0.0506430970870664	0.0840749864024636	False	False	39158186	GT	AC										False	False										KRTAP4-7	+
chr17	ENSG00000240871.3	39163577	0.020861084480082	0.0589329263973189	False	False	39163605	AAAT	ATTT										False	False										KRTAP4-7	+
chr17	ENSG00000240871.3	39166500	-0.00621616151428278	0.0450914138983256	False	False	39166515	T	A										False	False										KRTAP4-7	+
chr17	ENSG00000240871.3	39184594	-0.0816712838280876	0.10005917972617301	True	False	39184604	T	A										False	False										KRTAP4-7	+
chr17	ENSG00000240871.3	39196225	-0.0375945608685197	0.0733237842138323	False	False	39196279	AG	CT										False	False										KRTAP4-7	+
chr17	ENSG00000240871.3	39220009	-0.027739531088208997	0.065754267035094	False	False	39220037	GT	AC										False	False										KRTAP4-7	+
chr17	ENSG00000240871.3	39283199	0.0159476370997618	0.0537899794696425	False	False	39283227	GTT	AAC										False	False										KRTAP4-7	+
chr17	ENSG00000240871.3	39292585	0.0253051094782635	0.0635489480722643	False	False	39292618	GT	AC										False	False										KRTAP4-7	+
chr17	ENSG00000240871.3	39304501	-0.0220706272512382	0.0597636263603378	False	False	39304544	ATTT	AAAT										False	False										KRTAP4-7	+
chr17	ENSG00000240871.3	39305114	-0.0178554592210065	0.0556048594665869	False	False	39305142	AC	GT										False	False										KRTAP4-7	+
chr17	ENSG00000240871.3	39318469	-0.0017937069320571397	0.0446620473698667	False	False	39318511	AC	GT										False	False										KRTAP4-7	+
chr17	ENSG00000240871.3	39325143	-0.0007198191399610769	0.0433731576779075	False	False	39325173	AC	GT										False	False										KRTAP4-7	+
chr17	ENSG00000240871.3	39336227	-0.00122113874140586	0.0429958315365982	False	False	39336263	GT	AC										False	False										KRTAP4-7	+
chr17	ENSG00000213416.3	39184594	-0.0461370131022503	0.080097618576614	True	False	39184604	T	A										False	False										KRTAP4-12	-
chr17	ENSG00000213416.3	39196225	-0.0163877949306492	0.0544836309031413	False	False	39196279	AG	CT										False	False										KRTAP4-12	-
chr17	ENSG00000213416.3	39220009	-0.0160507101976549	0.0547361086695319	False	False	39220037	GT	AC										False	False										KRTAP4-12	-
chr17	ENSG00000213416.3	39283199	0.019811630775446	0.0575195279922799	False	False	39283227	GTT	AAC										False	False										KRTAP4-12	-
chr17	ENSG00000213416.3	39292585	0.0128288832275342	0.0516469786868878	False	False	39292618	GT	AC										False	False										KRTAP4-12	-
chr17	ENSG00000213416.3	39304501	-0.0314855170072925	0.068173422204187	False	False	39304544	ATTT	AAAT										False	False										KRTAP4-12	-
chr17	ENSG00000213416.3	39305114	-0.0128936372399048	0.0508203849349667	False	False	39305142	AC	GT										False	False										KRTAP4-12	-
chr17	ENSG00000213416.3	39318469	-0.00598337134012565	0.0465506464357372	False	False	39318511	AC	GT										False	False										KRTAP4-12	-
chr17	ENSG00000213416.3	39325143	-0.0016042651061970801	0.0435069798391846	False	False	39325173	AC	GT										False	False										KRTAP4-12	-
chr17	ENSG00000213416.3	39336227	-0.00348573011677806	0.0436805828634507	False	False	39336263	GT	AC										False	False										KRTAP4-12	-
chr17	ENSG00000213416.3	39366589	0.00780607883206238	0.046853623184498	False	False	39366620	GT	AC										False	False										KRTAP4-12	-
chr17	ENSG00000213416.3	39379931	0.0057616921789676	0.0451929480431467	False	False	39379981	ATCT	AGAT										False	False										KRTAP4-12	-
chr17	ENSG00000108255.3	27475601	-0.000101599711262725	0.0142601776949267	False	False	27475635	GT	AC	0.09883640671900253	0.07746871762424304	0.20381106016475825	26.0	1.2758234517112064	0.15776005287556433	1.4198794694448538	18.0	1.0	False	False										CRYBA1	+
chr17	ENSG00000108255.3	27481120	0.000622332579232067	0.0193069489118137	False	False	27481140	GT	AC	-0.08334479528714504	0.07511557931775352	0.2687049798239818	15.0	1.1095540504930455	0.15776005287556433	1.4198794694448538	18.0	1.0	False	False										CRYBA1	+
chr17	ENSG00000108255.3	27503401	0.0147422488673543	0.0338308572948409	False	False	27503415	A	T						0.15776005287556433	1.4198794694448538	18.0	1.0	False	False										CRYBA1	+
chr17	ENSG00000108255.3	27509073	0.0108031324704998	0.0204728274563866	True	False	27509091	A	T	0.050053500648960976	0.07822786627408558	0.5231734109549382	28.0	0.6398423353845473	0.15776005287556433	1.4198794694448538	18.0	1.0	False	False										CRYBA1	+
chr17	ENSG00000108255.3	27528054	-0.0037727393998213204	0.0223707355309157	False	False	27528088	AAAT	ATTT	-0.046220716081900655	0.07424997518108399	0.5343956491563318	10.0	0.622501434770525	0.15776005287556433	1.4198794694448538	18.0	1.0	False	False										CRYBA1	+
chr17	ENSG00000108255.3	27533039	-0.0107412595512638	0.0275114805849178	False	False	27533063	ATTT	AAAT	-0.08552525112928927	0.07345086465510804	0.2457746027322339	7.0	1.1643872612102943	0.15776005287556433	1.4198794694448538	18.0	1.0	False	False										CRYBA1	+
chr17	ENSG00000108255.3	27540941	-0.00024970532884466	0.0221021850171324	False	False	27540977	ATTTTT	AAAAAT	-0.04888737512588056	0.07571915837955834	0.5193625430025508	17.0	0.6456407621545689	0.15776005287556433	1.4198794694448538	18.0	1.0	False	False										CRYBA1	+
chr17	ENSG00000108255.3	27542670	-0.00133360592615687	0.017791702159516996	False	False	27542713	AC	GT	0.094068484235814	0.0794547950745659	0.23823230750199406	34.0	1.183924571796247	0.15776005287556433	1.4198794694448538	18.0	1.0	False	False										CRYBA1	+
chr17	ENSG00000108255.3	27544387	0.00397731754884755	0.0181681449642806	False	False	27544422	AAC	GTT	0.013296770227395288	0.07312077752886148	0.8559000209860712	4.0	0.18184667445784372	0.15776005287556433	1.4198794694448538	18.0	1.0	False	False										CRYBA1	+
chr17	ENSG00000108255.3	27553880	0.0023934590627860603	0.0184157346638812	False	False	27553891	T	A	-0.1163147910209122	0.08191877798359118	0.15776005287556433	44.0	1.4198794694448538	0.15776005287556433	1.4198794694448538	18.0	1.0	True	False	27655839.0	0.4525539422232632	0.5983100223843604	chr17:27655839						CRYBA1	+
chr17	ENSG00000108255.3	27561010	0.00047346816469999805	0.0168162825489873	False	False	27561038	A	T	-0.043403283152326624	0.07825223315622498	0.5798883892530798	28.0	0.5546587158180531	0.15776005287556433	1.4198794694448538	18.0	1.0	False	False										CRYBA1	+
chr17	ENSG00000108255.3	27570030	0.00105615696380196	0.0199497930107828	False	False	27570059	ATTC	AATG	0.03948698122446416	0.07287561460321752	0.5885697839711064	3.0	0.5418407987288628	0.15776005287556433	1.4198794694448538	18.0	1.0	False	False										CRYBA1	+
chr17	ENSG00000108255.3	27588407	0.00750827887085165	0.0181471081435961	False	False	27588451	AC	GT	0.042992938985089664	0.07426068787401366	0.5633452821435645	10.0	0.5789461452071245	0.15776005287556433	1.4198794694448538	18.0	1.0	False	False										CRYBA1	+
chr17	ENSG00000108255.3	27591394	0.0008665080735333781	0.0169406916388889	False	False	27591432	AT	AT						0.15776005287556433	1.4198794694448538	18.0	1.0	False	False										CRYBA1	+
chr17	ENSG00000108255.3	27600034	0.0034495545999709896	0.0187368621886619	False	False	27600076	AT	AT	-0.001544078923265975	0.08058220034114227	0.9847370434535296	37.0	0.01916153836367292	0.15776005287556433	1.4198794694448538	18.0	1.0	False	False										CRYBA1	+
chr17	ENSG00000108255.3	27600516	0.0100949422561499	0.0241680469984965	False	False	27600557	AC	GT	0.04120730871134429	0.07488950503679406	0.5828436097317198	13.0	0.5502414349126579	0.15776005287556433	1.4198794694448538	18.0	1.0	False	False										CRYBA1	+
chr17	ENSG00000108255.3	27602042	-9.43407786895332e-05	0.0151997735963678	False	False	27602059	T	A	0.06928907943384979	0.07394678155666459	0.3499937042049984	9.0	0.9370127810194734	0.15776005287556433	1.4198794694448538	18.0	1.0	False	False										CRYBA1	+
chr17	ENSG00000108255.3	27614759	0.00520256912128345	0.0187345530054591	False	False	27614769	A	T	0.040228938327830636	0.07426924411668037	0.5887164814257837	10.0	0.5416634948462534	0.15776005287556433	1.4198794694448538	18.0	1.0	False	False										CRYBA1	+
chr17	ENSG00000108255.3	27624714	-0.000108468067892176	0.0172492953115708	False	False	27624732	T	A	0.06624678878396427	0.07652801728301536	0.3878998980134164	21.0	0.8656540589438096	0.15776005287556433	1.4198794694448538	18.0	1.0	False	False										CRYBA1	+
chr17	ENSG00000108255.3	27676715	0.0010549988867628302	0.0147324872296583	False	False	27676757	T	A	-0.06928792568204753	0.07295149598604925	0.3434495486981437	4.0	0.9497807378110201	0.15776005287556433	1.4198794694448538	18.0	1.0	False	False										CRYBA1	+
chr17	ENSG00000108256.4	27503401	0.0078048363353549295	0.023546438492754	False	False	27503415	A	T						0.00836996634973416	2.665551150250131	20.0	0.5248337461132635	False	False										NUFIP2	-
chr17	ENSG00000108256.4	27509073	-0.00412620703926072	0.0155009760078829	False	False	27509091	A	T	-0.07422900322016805	0.0781099608378576	0.3433595644874704	28.0	0.9503141779094509	0.00836996634973416	2.665551150250131	20.0	0.5248337461132635	False	False										NUFIP2	-
chr17	ENSG00000108256.4	27528054	-0.0368604430065535	0.0339490017537936	False	False	27528088	AAAT	ATTT	-0.07820146199383167	0.07410178647506238	0.2926833554129006	10.0	1.0553249214868654	0.00836996634973416	2.665551150250131	20.0	0.5248337461132635	False	False										NUFIP2	-
chr17	ENSG00000108256.4	27540941	-0.0178778927603124	0.0316563846204155	False	False	27540977	ATTTTT	AAAAAT	-0.10626507037572064	0.07538055691637763	0.16040885924347606	17.0	1.409714583212808	0.00836996634973416	2.665551150250131	20.0	0.5248337461132635	False	False										NUFIP2	-
chr17	ENSG00000108256.4	27542670	0.000948089550442955	0.0132029635205424	False	False	27542713	AC	GT	0.0715322276566045	0.0796042416534024	0.3702427799481134	34.0	0.8985981923935219	0.00836996634973416	2.665551150250131	20.0	0.5248337461132635	False	False										NUFIP2	-
chr17	ENSG00000108256.4	27544387	0.0212189522960648	0.023305176533267996	False	False	27544422	AAC	GTT	0.11783124416260655	0.07261781126438185	0.10635493819663247	4.0	1.6226218073912306	0.00836996634973416	2.665551150250131	20.0	0.5248337461132635	False	False										NUFIP2	-
chr17	ENSG00000108256.4	27553880	-0.0339494688088756	0.030526493697852996	False	False	27553891	T	A	-0.05252512876387713	0.08236475663184285	0.5246521868421414	44.0	0.6377136400542767	0.00836996634973416	2.665551150250131	20.0	0.5248337461132635	False	False										NUFIP2	-
chr17	ENSG00000108256.4	27561010	-0.0048579061624128795	0.0158343274193023	False	False	27561038	A	T	-0.0434922574971894	0.07825193008214934	0.5791111145099799	28.0	0.5557978883272396	0.00836996634973416	2.665551150250131	20.0	0.5248337461132635	False	False										NUFIP2	-
chr17	ENSG00000108256.4	27570030	0.0584503400166128	0.0302077766537554	True	False	27570059	ATTC	AATG	0.11336335845088595	0.07246234344731234	0.11939477502639785	3.0	1.5644451042811347	0.00836996634973416	2.665551150250131	20.0	0.5248337461132635	False	False										NUFIP2	-
chr17	ENSG00000108256.4	27588407	0.00960843798110144	0.0233414940284975	False	False	27588451	AC	GT	0.07243626578066605	0.07413415446716963	0.3298252137255109	10.0	0.9770970789549438	0.00836996634973416	2.665551150250131	20.0	0.5248337461132635	False	False										NUFIP2	-
chr17	ENSG00000108256.4	27591394	0.00122283660323928	0.0153088518264506	False	False	27591432	AT	AT						0.00836996634973416	2.665551150250131	20.0	0.5248337461132635	False	False										NUFIP2	-
chr17	ENSG00000108256.4	27600034	0.0205442147225349	0.0245963309406333	False	False	27600076	AT	AT	0.051839698849819364	0.08047394696676763	0.5204170776558243	37.0	0.64417989677115	0.00836996634973416	2.665551150250131	20.0	0.5248337461132635	False	False										NUFIP2	-
chr17	ENSG00000108256.4	27600516	0.0466909999634818	0.0391325960878835	False	False	27600557	AC	GT	0.08767056434170542	0.07466456344571612	0.2418865208761141	13.0	1.1741924186758976	0.00836996634973416	2.665551150250131	20.0	0.5248337461132635	False	False										NUFIP2	-
chr17	ENSG00000108256.4	27602042	0.00792040615753497	0.0438043939818112	False	False	27602059	T	A	-0.048660244027787375	0.07403712243248843	0.5118561599374614	9.0	0.6572411572607885	0.00836996634973416	2.665551150250131	20.0	0.5248337461132635	False	False										NUFIP2	-
chr17	ENSG00000108256.4	27614759	0.0252729214345899	0.0348183185776102	False	False	27614769	A	T	0.06716056910537932	0.07416159219347263	0.3663527152034963	10.0	0.905597724091076	0.00836996634973416	2.665551150250131	20.0	0.5248337461132635	False	False										NUFIP2	-
chr17	ENSG00000108256.4	27624714	0.0293930437714977	0.029928788932055	False	False	27624732	T	A	0.11070112235476584	0.07622510245432881	0.1482635287775717	21.0	1.4522922080832066	0.00836996634973416	2.665551150250131	20.0	0.5248337461132635	False	False										NUFIP2	-
chr17	ENSG00000108256.4	27676715	0.00930599727413951	0.0198011806506225	False	False	27676757	T	A	0.08454537576637723	0.0728654198420036	0.24740793976094835	4.0	1.160294910119226	0.00836996634973416	2.665551150250131	20.0	0.5248337461132635	False	False										NUFIP2	-
chr17	ENSG00000108256.4	27699653	-0.0408486774130265	0.0338744584809798	False	False	27699691	GTTTT	AAAAC	-0.1777404710008396	0.07235080921747722	0.014946327378930957	6.0	2.4566480032942635	0.00836996634973416	2.665551150250131	20.0	0.5248337461132635	False	False										NUFIP2	-
chr17	ENSG00000108256.4	27707639	0.00156466664988443	0.0138691033858847	False	False	27707657	A	T	0.11830457500327532	0.07421861214314197	0.11269991048236715	12.0	1.5940014450163364	0.00836996634973416	2.665551150250131	20.0	0.5248337461132635	False	False										NUFIP2	-
chr17	ENSG00000108256.4	27712484	0.0513634372200476	0.0321540977823545	False	False	27712498	A	T	0.19089227673348047	0.07760316273691381	0.014963277621297103	31.0	2.4598517637822765	0.00836996634973416	2.665551150250131	20.0	0.5248337461132635	False	False										NUFIP2	-
chr17	ENSG00000108256.4	27714982	0.043541486826292	0.0388252455310874	False	False	27715006	A	T						0.00836996634973416	2.665551150250131	20.0	0.5248337461132635	False	False										NUFIP2	-
chr17	ENSG00000108256.4	27715117	0.00277150810039279	0.0292562353538233	False	False	27715153	CTCT	AGAG	-0.02182305662526892	0.07370342133376022	0.7674930809870213	7.0	0.29609285743255936	0.00836996634973416	2.665551150250131	20.0	0.5248337461132635	False	False										NUFIP2	-
chr17	ENSG00000160551.5	27624714	0.00688468018841204	0.022736689003049	False	False	27624732	T	A	-0.04885129609984288	0.07660492807328992	0.524524137202504	21.0	0.6377043530816396	0.09084885388190783	1.699753920650677	20.0	1.0	False	False										TAOK1	+
chr17	ENSG00000160551.5	27676715	-0.00631452657600093	0.0311506367674431	False	False	27676757	T	A	-0.12304044419394393	0.07257159655239373	0.09165721318396072	4.0	1.6954352672276372	0.09084885388190783	1.699753920650677	20.0	1.0	False	False										TAOK1	+
chr17	ENSG00000160551.5	27699653	0.00663990960701366	0.0217304583144689	False	False	27699691	GTTTT	AAAAC	0.1058824387750594	0.07310817269206793	0.14922635611191332	6.0	1.448298252796399	0.09084885388190783	1.699753920650677	20.0	1.0	False	False										TAOK1	+
chr17	ENSG00000160551.5	27707639	-0.0350830655088905	0.0485605085853452	False	False	27707657	A	T	-0.08477083654766485	0.07447446809586522	0.2565357429502631	12.0	1.1382536688754314	0.09084885388190783	1.699753920650677	20.0	1.0	False	False										TAOK1	+
chr17	ENSG00000160551.5	27712484	-0.00886086252294941	0.0266126165710493	False	False	27712498	A	T	-0.12639891807236522	0.07842286471073566	0.10898480510885322	31.0	1.6117610411018548	0.09084885388190783	1.699753920650677	20.0	1.0	False	False										TAOK1	+
chr17	ENSG00000160551.5	27714982	0.00803587106448139	0.0487464186513483	False	False	27715006	A	T						0.09084885388190783	1.699753920650677	20.0	1.0	False	False										TAOK1	+
chr17	ENSG00000160551.5	27715117	0.0031441176276008	0.0165526814534042	False	False	27715153	CTCT	AGAG	0.031048081720103836	0.07368543661128099	0.6739841686350951	7.0	0.42135981203306705	0.09084885388190783	1.699753920650677	20.0	1.0	False	False										TAOK1	+
chr17	ENSG00000160551.5	27839393	-0.0245605616681924	0.0423826571063352	False	False	27839416	GGTTT	AAACC	-0.08591475943651485	0.07266282720922053	0.2385499209945756	3.0	1.1823756759303843	0.09084885388190783	1.699753920650677	20.0	1.0	False	False										TAOK1	+
chr17	ENSG00000160551.5	27861947	6.10966992061129e-05	0.0158595004143774	False	False	27861982	GT	AC	0.008359334642675678	0.07930238766160992	0.91618264557989	32.0	0.1054108821835942	0.09084885388190783	1.699753920650677	20.0	1.0	False	False										TAOK1	+
chr17	ENSG00000160551.5	27867369	-0.00343832742970054	0.0153946062505714	False	False	27867399	GTTT	AAAC	0.11439960696825165	0.0728421747269695	0.11799530560674885	5.0	1.5705133378712222	0.09084885388190783	1.699753920650677	20.0	1.0	False	False										TAOK1	+
chr17	ENSG00000160551.5	27878023	-0.0345342809728559	0.0474586717640443	True	False	27878041	A	T	-0.08871741897838148	0.07383264486787533	0.23107920032803525	9.0	1.2016015292035478	0.09084885388190783	1.699753920650677	20.0	1.0	False	False										TAOK1	+
chr17	ENSG00000160551.5	27880121	0.0017977055486705898	0.0208087151367529	False	False	27880150	AAAT	ATTT	-0.06609769838571453	0.08201973618241641	0.4216075532370387	43.0	0.8058755302346938	0.09084885388190783	1.699753920650677	20.0	1.0	False	False										TAOK1	+
chr17	ENSG00000160551.5	27887668	0.009722747717418241	0.0208077012323326	False	False	27887690	T	A	-0.026427998114428447	0.07829868723545418	0.736153182809675	28.0	0.33752798479182766	0.09084885388190783	1.699753920650677	20.0	1.0	False	False										TAOK1	+
chr17	ENSG00000160551.5	27932412	0.00690558427320683	0.0175150533697927	False	False	27932464	AC	GT	-0.010190843870709013	0.07351764438706329	0.8899030590058549	6.0	0.13861766050412613	0.09084885388190783	1.699753920650677	20.0	1.0	False	False										TAOK1	+
chr17	ENSG00000160551.5	27961562	0.000690086546073416	0.0148527312883929	False	False	27961585	ATT	AAT	0.03374614444031331	0.07269786710900092	0.6430407198569061	2.0	0.4641971736215506	0.09084885388190783	1.699753920650677	20.0	1.0	False	False										TAOK1	+
chr17	ENSG00000160551.5	27971816	-0.00492570663891081	0.018635037223271	False	False	27971851	AAAT	ATTT	-0.08969697896912157	0.0746510403143949	0.2311340443716939	13.0	1.2015502877302218	0.09084885388190783	1.699753920650677	20.0	1.0	False	False										TAOK1	+
chr17	ENSG00000160551.5	27728681	-0.0204708488893656	0.0422662790074309	False	False	27728691	T	A	-0.08382447427946439	0.07620277110860366	0.27287013644498764	20.0	1.1000187140176088	0.09084885388190783	1.699753920650677	20.0	1.0	False	False										TAOK1	+
chr17	ENSG00000160551.5	27752689	-0.0147724975929721	0.0328329142974568	False	False	27752717	AAAC	GTTT	-0.12367517400074456	0.07276063464139614	0.09084885388190783	5.0	1.699753920650677	0.09084885388190783	1.699753920650677	20.0	1.0	True	False	27775038.0	0.6591172005680007	0.7675586298404173	chr17:27775038						TAOK1	+
chr17	ENSG00000160551.5	27771133	0.0069567527689830795	0.0210249861416761	False	False	27771143	A	T	0.11134130490480043	0.08060638254334661	0.16921504894601236	39.0	1.3812963861134187	0.09084885388190783	1.699753920650677	20.0	1.0	False	False										TAOK1	+
chr17	ENSG00000160551.5	27785129	0.0228222235025488	0.0428586312387617	False	False	27785140	A	T	0.0682358968111143	0.07651773582895985	0.3737789679342359	21.0	0.8917657595572621	0.09084885388190783	1.699753920650677	20.0	1.0	False	False										TAOK1	+
chr17	ENSG00000160551.5	27798180	0.0124887207211871	0.0352669689346135	False	False	27798195	AT	AT	0.042695584085290256	0.07708132251301117	0.5803816552257085	23.0	0.553903107696204	0.09084885388190783	1.699753920650677	20.0	1.0	False	False										TAOK1	+
chr17	ENSG00000108262.11	27839393	-0.0013158961290391	0.015200976165156001	False	False	27839416	GGTTT	AAACC	0.034584995880497245	0.0728888646188513	0.6357016076234281	3.0	0.47448943074293	0.018611130811118218	2.3776587971107084	9.0	0.5248672435867748	False	False										GIT1	-
chr17	ENSG00000108262.11	27861947	-0.0288726923199716	0.029444757690407	True	False	27861982	GT	AC	-0.1852952827510828	0.07793182225147299	0.018611130811118218	32.0	2.3776587971107084	0.018611130811118218	2.3776587971107084	9.0	0.5248672435867748	True	False	27821055.0	0.051246736762516544	0.22361653060731415	chr17:27821055						GIT1	-
chr17	ENSG00000108262.11	27867369	-0.0100949965491674	0.0193474701160457	False	False	27867399	GTTT	AAAC	-0.0651951957923762	0.0731675638534257	0.3740590878887696	5.0	0.8910395858331392	0.018611130811118218	2.3776587971107084	9.0	0.5248672435867748	False	False										GIT1	-
chr17	ENSG00000108262.11	27878023	-0.0010536068260218	0.0172482609333664	False	False	27878041	A	T	0.025010016334466232	0.07410174543342384	0.7361220623431223	9.0	0.3375091394700857	0.018611130811118218	2.3776587971107084	9.0	0.5248672435867748	False	False										GIT1	-
chr17	ENSG00000108262.11	27880121	-0.0019597094594866198	0.0188155555848347	False	False	27880150	AAAT	ATTT	-0.028391045169070414	0.08216635846381483	0.730185647614962	43.0	0.345531257559303	0.018611130811118218	2.3776587971107084	9.0	0.5248672435867748	False	False										GIT1	-
chr17	ENSG00000108262.11	27887668	0.00319972557838621	0.015682700757235	False	False	27887690	T	A	0.0011037279470337586	0.07832599728978475	0.9887742435694152	28.0	0.014091463693086056	0.018611130811118218	2.3776587971107084	9.0	0.5248672435867748	False	False										GIT1	-
chr17	ENSG00000108262.11	27932412	-0.0018908146052527	0.021960045992339004	False	False	27932464	AC	GT	-0.02638310871968773	0.07349586977085512	0.720023873433855	6.0	0.3589740321727573	0.018611130811118218	2.3776587971107084	9.0	0.5248672435867748	False	False										GIT1	-
chr17	ENSG00000108262.11	27961562	-0.0136968158996785	0.0370220981143316	False	False	27961585	ATT	AAT	-0.06762961948367527	0.07257275986144783	0.35258373832869216	2.0	0.9318871104363434	0.018611130811118218	2.3776587971107084	9.0	0.5248672435867748	False	False										GIT1	-
chr17	ENSG00000108262.11	27971816	-0.0252507858273466	0.0264364947566927	False	False	27971851	AAAT	ATTT	-0.06201262859103121	0.07480891139517071	0.4082445462372103	13.0	0.8289470790913612	0.018611130811118218	2.3776587971107084	9.0	0.5248672435867748	False	False										GIT1	-
chr17	ENSG00000167543.11	27839393	-0.0968509603016767	0.0467211135907924	False	False	27839416	GGTTT	AAACC	-0.10691476799750042	0.07251446049420872	0.14204855227376084	3.0	1.4743923800693386	0.023146429584553097	2.2948679842907915	10.0	0.6322481603513569	False	False										TP53I13	+
chr17	ENSG00000167543.11	27861947	0.0281020789749525	0.0273262747519013	False	False	27861982	GT	AC	-0.006320745696802921	0.07930357436303659	0.9365735706425548	32.0	0.07970316278390879	0.023146429584553097	2.2948679842907915	10.0	0.6322481603513569	False	False										TP53I13	+
chr17	ENSG00000167543.11	27867369	0.0032855627109502103	0.0157750164523413	False	False	27867399	GTTT	AAAC	-0.1062363714765533	0.07290861245995564	0.14677028012655044	5.0	1.4571169014484073	0.023146429584553097	2.2948679842907915	10.0	0.6322481603513569	False	False										TP53I13	+
chr17	ENSG00000167543.11	27878023	-0.1012371459493	0.0396159182934572	False	False	27878041	A	T	-0.11439421501677033	0.07363833373619609	0.1220504324141424	9.0	1.5534601234538954	0.023146429584553097	2.2948679842907915	10.0	0.6322481603513569	False	False										TP53I13	+
chr17	ENSG00000167543.11	27887668	0.007912233778785121	0.0224555711140804	False	False	27887690	T	A	-0.05810696609653473	0.07819370240011113	0.4584813412065901	28.0	0.7431156770043433	0.023146429584553097	2.2948679842907915	10.0	0.6322481603513569	False	False										TP53I13	+
chr17	ENSG00000167543.11	27932412	0.14173679480241197	0.0593982489387091	False	False	27932464	AC	GT	0.1418858891286151	0.07277764709052775	0.05273777322586791	6.0	1.9495806033976881	0.023146429584553097	2.2948679842907915	10.0	0.6322481603513569	False	False										TP53I13	+
chr17	ENSG00000167543.11	27961562	0.0746940099016866	0.0603390579345481	False	False	27961585	ATT	AAT	0.09625479440714796	0.07240154835352282	0.18529945715712906	2.0	1.329457678683256	0.023146429584553097	2.2948679842907915	10.0	0.6322481603513569	False	False										TP53I13	+
chr17	ENSG00000167543.11	27971816	-0.0481350161033615	0.0284829035770598	False	False	27971851	AAAT	ATTT	0.00029598823667254665	0.07495316561629857	0.9968536035960494	13.0	0.003948975793601224	0.023146429584553097	2.2948679842907915	10.0	0.6322481603513569	False	False										TP53I13	+
chr17	ENSG00000167543.11	27798180	0.11580358295747699	0.0405998609994631	True	False	27798195	AT	AT	0.10726557537000528	0.07670654098966039	0.1638395191008202	23.0	1.3983888986007604	0.023146429584553097	2.2948679842907915	10.0	0.6322481603513569	False	False										TP53I13	+
chr17	ENSG00000168792.4	27839393	0.0392972704570866	0.0330526405943183	False	False	27839416	GGTTT	AAACC	0.0833480434395782	0.07267872701049402	0.2529212746976682	3.0	1.146801091157577	0.014611951123567824	2.468199433794831	10.0	0.4869146951774595	False	False										ABHD15	-
chr17	ENSG00000168792.4	27861947	-0.008618676656033091	0.0173398288416577	False	False	27861982	GT	AC	-0.10116801301295364	0.07889827194156304	0.20161819290780209	32.0	1.2822589205487915	0.014611951123567824	2.468199433794831	10.0	0.4869146951774595	False	False										ABHD15	-
chr17	ENSG00000168792.4	27867369	-0.0157668337906062	0.0240634785133574	False	False	27867399	GTTT	AAAC	-0.07131695471119531	0.0731368540422503	0.33076894443021665	5.0	0.9751165215555532	0.014611951123567824	2.468199433794831	10.0	0.4869146951774595	False	False										ABHD15	-
chr17	ENSG00000168792.4	27878023	0.0506078222211123	0.0304335606754064	False	False	27878041	A	T	0.06743027730738219	0.0739562224868054	0.3631014914056835	9.0	0.9117593495180542	0.014611951123567824	2.468199433794831	10.0	0.4869146951774595	False	False										ABHD15	-
chr17	ENSG00000168792.4	27880121	0.0136193714256425	0.0303019177383414	False	False	27880150	AAAT	ATTT	0.0778284217967579	0.08195016352904165	0.3438107789305338	43.0	0.949704289109526	0.014611951123567824	2.468199433794831	10.0	0.4869146951774595	False	False										ABHD15	-
chr17	ENSG00000168792.4	27932412	-0.096229749590784	0.0476108204841329	True	False	27932464	AC	GT	-0.04232879244258439	0.07345556749750333	0.5651464129368553	6.0	0.576250295037515	0.014611951123567824	2.468199433794831	10.0	0.4869146951774595	False	False										ABHD15	-
chr17	ENSG00000168792.4	27961562	-0.0298798017059257	0.0395395960282113	False	False	27961585	ATT	AAT	-0.07495833673258677	0.07253465684170818	0.3027306669562062	2.0	1.033414094674326	0.014611951123567824	2.468199433794831	10.0	0.4869146951774595	False	False										ABHD15	-
chr17	ENSG00000168792.4	27971816	0.00453809547563995	0.0170924710582739	False	False	27971851	AAAT	ATTT	-0.06775783652501667	0.074780911296418	0.3661159204932553	13.0	0.9060846591777527	0.014611951123567824	2.468199433794831	10.0	0.4869146951774595	False	False										ABHD15	-
chr17	ENSG00000168792.4	27798180	-0.012508094179317	0.0214328049769185	False	False	27798195	AT	AT	-0.04325312528875007	0.07707947225153992	0.5754431807919631	23.0	0.5611497331948317	0.014611951123567824	2.468199433794831	10.0	0.4869146951774595	False	False										ABHD15	-
chr17	ENSG00000198720.8	27839393	0.0512179747400305	0.0356584302084174	False	False	27839416	GGTTT	AAACC	0.08488256117645518	0.0726692796608456	0.2442590453307219	3.0	1.1680666379604987	0.01537262257645446	2.446189267868176	11.0	0.528017989715475	False	False										ANKRD13B	+
chr17	ENSG00000198720.8	27861947	-0.0188897087694449	0.0279478384172066	False	False	27861982	GT	AC	-0.16784362895334354	0.07818010637514344	0.03331848684300963	32.0	2.1468841209802663	0.01537262257645446	2.446189267868176	11.0	0.528017989715475	False	False										ANKRD13B	+
chr17	ENSG00000198720.8	27867369	0.008385640311149729	0.0210158511526755	False	False	27867399	GTTT	AAAC	-0.002351400768700065	0.07332335480428437	0.974451475138458	5.0	0.032068919581986585	0.01537262257645446	2.446189267868176	11.0	0.528017989715475	False	False										ANKRD13B	+
chr17	ENSG00000198720.8	27878023	0.0558407593709758	0.0360902230953561	False	False	27878041	A	T	0.0960057435389324	0.07378253229978549	0.1948352531492692	9.0	1.3011988142241022	0.01537262257645446	2.446189267868176	11.0	0.528017989715475	False	False										ANKRD13B	+
chr17	ENSG00000198720.8	27880121	-0.00556258703453254	0.0208706781871626	False	False	27880150	AAAT	ATTT	-0.020081812685289857	0.08218291730823618	0.8072942686756224	43.0	0.24435507211274557	0.01537262257645446	2.446189267868176	11.0	0.528017989715475	False	False										ANKRD13B	+
chr17	ENSG00000198720.8	27887668	-0.00522150500920365	0.0180186501997979	False	False	27887690	T	A	-0.09339491015550444	0.07798369307113209	0.23280324550891146	28.0	1.1976210214911873	0.01537262257645446	2.446189267868176	11.0	0.528017989715475	False	False										ANKRD13B	+
chr17	ENSG00000198720.8	27961562	-0.0721671158219215	0.06343600550531099	False	False	27961585	ATT	AAT	-0.08454906977511162	0.0724788403641364	0.2448682151746259	2.0	1.1665345271852299	0.01537262257645446	2.446189267868176	11.0	0.528017989715475	False	False										ANKRD13B	+
chr17	ENSG00000198720.8	27971816	0.00822761624389295	0.0252317790045152	False	False	27971851	AAAT	ATTT	0.11358307179503785	0.07446810967411464	0.12896959620991266	13.0	1.5252578894790947	0.01537262257645446	2.446189267868176	11.0	0.528017989715475	False	False										ANKRD13B	+
chr17	ENSG00000198720.8	28023623	0.0388787814494309	0.0649435180968638	False	False	28023666	AC	GT	0.05090116722095552	0.07774897723873918	0.5135815174225402	26.0	0.6546860039670531	0.01537262257645446	2.446189267868176	11.0	0.528017989715475	False	False										ANKRD13B	+
chr17	ENSG00000198720.8	28023691	0.00558977347718268	0.0195945163763446	False	False	28023714	GT	AC	0.02782654731083218	0.07878052236122719	0.7243885031009936	30.0	0.35321608027985557	0.01537262257645446	2.446189267868176	11.0	0.528017989715475	False	False										ANKRD13B	+
chr17	ENSG00000141298.13	27861947	-0.00522474628469119	0.0158033302619114	False	False	27861982	GT	AC	-0.057413764009935676	0.07917434228406653	0.4694220931991378	32.0	0.7251561851179398	0.004439192509867379	2.8850970967303584	26.0	0.4210140683322743	False	False										SSH2	-
chr17	ENSG00000141298.13	27867369	-8.03765882325387e-05	0.0124587906135786	False	False	27867399	GTTT	AAAC	-0.03521087590974977	0.07327808992827152	0.6314292620117141	5.0	0.48051028546481006	0.004439192509867379	2.8850970967303584	26.0	0.4210140683322743	False	False										SSH2	-
chr17	ENSG00000141298.13	27878023	0.000131699199879162	0.0199357879559261	False	False	27878041	A	T	0.14096748883997473	0.07338473682855612	0.056302467387467275	9.0	1.9209374446529353	0.004439192509867379	2.8850970967303584	26.0	0.4210140683322743	False	False										SSH2	-
chr17	ENSG00000141298.13	27880121	-0.00188236188193127	0.0186740583126897	False	False	27880150	AAAT	ATTT	-0.0463802637567847	0.08211103520389787	0.5730322304773532	43.0	0.5648481186677695	0.004439192509867379	2.8850970967303584	26.0	0.4210140683322743	False	False										SSH2	-
chr17	ENSG00000141298.13	27887668	-0.0153418237572952	0.0232595375873693	False	False	27887690	T	A	-0.10164738908476784	0.07792035450358728	0.19390078906132413	28.0	1.3045036785617834	0.004439192509867379	2.8850970967303584	26.0	0.4210140683322743	False	False										SSH2	-
chr17	ENSG00000141298.13	27932412	0.0321528840559167	0.030103286581071	False	False	27932464	AC	GT	-0.020269747778270057	0.0735063570453678	0.7830440015288156	6.0	0.27575503117042865	0.004439192509867379	2.8850970967303584	26.0	0.4210140683322743	False	False										SSH2	-
chr17	ENSG00000141298.13	27961562	0.0407608029258691	0.0623103350255295	False	False	27961585	ATT	AAT	-0.012367549118076828	0.07273373356679243	0.8651615800050251	2.0	0.17003869472367358	0.004439192509867379	2.8850970967303584	26.0	0.4210140683322743	False	False										SSH2	-
chr17	ENSG00000141298.13	27971816	0.0064315361420753	0.0169166872554661	False	False	27971851	AAAT	ATTT	0.10553430982995324	0.07453460509356341	0.15854921226676105	13.0	1.4159102298519708	0.004439192509867379	2.8850970967303584	26.0	0.4210140683322743	False	False										SSH2	-
chr17	ENSG00000141298.13	28023623	0.00957637388355536	0.0675659460633727	False	False	28023666	AC	GT	0.0730243606510463	0.0776420474474194	0.3483227286674179	26.0	0.940525952777066	0.004439192509867379	2.8850970967303584	26.0	0.4210140683322743	False	False										SSH2	-
chr17	ENSG00000141298.13	28023691	0.0113415474502971	0.0240265271571405	False	False	28023714	GT	AC	0.08835007912598829	0.07850284892240766	0.2620784476014925	30.0	1.1254378705836987	0.004439192509867379	2.8850970967303584	26.0	0.4210140683322743	False	False										SSH2	-
chr17	ENSG00000141298.13	28064939	-0.0800944911550079	0.05694992522026301	False	False	28064967	ATTT	AAAT	-0.007007302628179082	0.07453376929321956	0.9252017001998	11.0	0.09401513830076141	0.004439192509867379	2.8850970967303584	26.0	0.4210140683322743	False	False										SSH2	-
chr17	ENSG00000141298.13	28067467	0.0484345224468946	0.0653629226291975	False	False	28067478	T	A	0.00809607939214632	0.08057965541545348	0.9200995039776214	37.0	0.10047299594921899	0.004439192509867379	2.8850970967303584	26.0	0.4210140683322743	False	False										SSH2	-
chr17	ENSG00000141298.13	28089202	-0.0222384393050195	0.0673363780215178	False	False	28089213	T	A	-0.10821869320515523	0.07624606892242608	0.15763244622189204	21.0	1.4193347241975005	0.004439192509867379	2.8850970967303584	26.0	0.4210140683322743	False	False										SSH2	-
chr17	ENSG00000141298.13	28093100	0.0296895569041156	0.0640963263183745	False	False	28093128	ATT	AAT	-0.01748253328690593	0.07431805477377901	0.8142888738342055	10.0	0.23523938214101564	0.004439192509867379	2.8850970967303584	26.0	0.4210140683322743	False	False										SSH2	-
chr17	ENSG00000141298.13	28094638	-0.0631598191826596	0.0584496396713281	False	False	28094669	AC	GT	0.011401525650655296	0.07691807696107318	0.882338388793887	22.0	0.14822946830074024	0.004439192509867379	2.8850970967303584	26.0	0.4210140683322743	False	False										SSH2	-
chr17	ENSG00000141298.13	28099127	0.0320150988529469	0.063275577715676	False	False	28099137	T	A	-0.010729169082204369	0.0733193370660157	0.8838155883680469	5.0	0.14633478031237482	0.004439192509867379	2.8850970967303584	26.0	0.4210140683322743	False	False										SSH2	-
chr17	ENSG00000141298.13	28100038	-0.00796117615142933	0.0580926011795223	False	False	28100133	ATCC	ATGG	-0.0915443077247001	0.07463844084905284	0.22162922280474034	13.0	1.226503483772354	0.004439192509867379	2.8850970967303584	26.0	0.4210140683322743	False	False										SSH2	-
chr17	ENSG00000141298.13	28111403	0.0488425997195591	0.0661100657262553	False	False	28111414	A	T	0.008897440973405326	0.08057910671258535	0.9122210828011276	37.0	0.11041870946945691	0.004439192509867379	2.8850970967303584	26.0	0.4210140683322743	False	False										SSH2	-
chr17	ENSG00000141298.13	28138590	0.0192478712118672	0.0689062527043737	False	False	28138600	T	A	0.09150153464532497	0.07897246830015232	0.2483356958020139	32.0	1.1586510668193015	0.004439192509867379	2.8850970967303584	26.0	0.4210140683322743	False	False										SSH2	-
chr17	ENSG00000141298.13	28148519	-0.000337340477295538	0.0128495733245949	False	False	28148529	A	T	-0.07097353976046229	0.07373571017080344	0.337048767141795	8.0	0.9625395835485577	0.004439192509867379	2.8850970967303584	26.0	0.4210140683322743	False	False										SSH2	-
chr17	ENSG00000141298.13	28156483	0.00211669740070068	0.0118349820391638	False	False	28156503	GT	AC	0.06017191576927915	0.07378818231949147	0.4158644429641962	8.0	0.8154681939276403	0.004439192509867379	2.8850970967303584	26.0	0.4210140683322743	False	False										SSH2	-
chr17	ENSG00000141298.13	28187762	-0.11211035764922	0.0536635957423876	True	False	28187781	T	A	-0.022587665234794232	0.08056173713044916	0.7795645010667356	37.0	0.28037708767648933	0.004439192509867379	2.8850970967303584	26.0	0.4210140683322743	False	False										SSH2	-
chr17	ENSG00000141298.13	28191708	0.0278436736699218	0.0645348251504074	False	False	28191725	GTTT	AAAC	-0.01920658467500336	0.07515073767751898	0.7985764465891457	14.0	0.2555741336488428	0.004439192509867379	2.8850970967303584	26.0	0.4210140683322743	False	False										SSH2	-
chr17	ENSG00000141298.13	28246779	0.0331243076952139	0.0642163220834271	False	False	28246790	T	A	-0.015789879750340824	0.07784018903156335	0.8395022253736034	26.0	0.20284996666616775	0.004439192509867379	2.8850970967303584	26.0	0.4210140683322743	False	False										SSH2	-
chr17	ENSG00000141298.13	28278532	0.032310482724412996	0.0670803503854076	False	False	28278554	T	A	-0.00654870836853496	0.0803202105453923	0.9351236578038896	36.0	0.08153250998805602	0.004439192509867379	2.8850970967303584	26.0	0.4210140683322743	False	False										SSH2	-
chr17	ENSG00000167549.14	27861947	0.0135703442156979	0.0218453374360051	False	False	27861982	GT	AC	0.1138694854647154	0.07878933540035847	0.15035853663163673	32.0	1.4452398270159457	0.048152836747567165	1.988918841678815	10.0	0.9315554223174489	False	False										CORO6	-
chr17	ENSG00000167549.14	27867369	-0.00168433321044665	0.0132412855951245	False	False	27867399	GTTT	AAAC	-0.028156218508072355	0.07329448729286027	0.7013046545781326	5.0	0.38415192667314146	0.048152836747567165	1.988918841678815	10.0	0.9315554223174489	False	False										CORO6	-
chr17	ENSG00000167549.14	27878023	0.00224522698699106	0.012650927536718998	False	False	27878041	A	T	0.048884845371116835	0.0740363094723896	0.5099076472450232	9.0	0.6602820389007571	0.048152836747567165	1.988918841678815	10.0	0.9315554223174489	False	False										CORO6	-
chr17	ENSG00000167549.14	27880121	0.0208266835825205	0.0251179535940499	True	False	27880150	AAAT	ATTT	-0.0038837660579728135	0.08219887371660532	0.9623789422080852	43.0	0.047248409648078166	0.048152836747567165	1.988918841678815	10.0	0.9315554223174489	False	False										CORO6	-
chr17	ENSG00000167549.14	27887668	0.0006646869982899269	0.0156660135207673	False	False	27887690	T	A	-0.09182899634290076	0.07799510112941749	0.2407646179040552	28.0	1.1773687707709828	0.048152836747567165	1.988918841678815	10.0	0.9315554223174489	False	False										CORO6	-
chr17	ENSG00000167549.14	27932412	-0.00237459598787782	0.0171375166450314	False	False	27932464	AC	GT	-0.037407504734217716	0.07347000412338013	0.6112514235889037	6.0	0.5091534318059694	0.048152836747567165	1.988918841678815	10.0	0.9315554223174489	False	False										CORO6	-
chr17	ENSG00000167549.14	27971816	0.0035378801026982602	0.0146798953092277	False	False	27971851	AAAT	ATTT	-0.0010250873605785957	0.07495312951902727	0.9891034856784148	13.0	0.013676378386820679	0.048152836747567165	1.988918841678815	10.0	0.9315554223174489	False	False										CORO6	-
chr17	ENSG00000167549.14	28023623	0.000124464534981884	0.00421514869112113	False	False	28023666	AC	GT	0.11718363824728555	0.07731352913583213	0.13151019719536552	26.0	1.5156938191426448	0.048152836747567165	1.988918841678815	10.0	0.9315554223174489	False	False										CORO6	-
chr17	ENSG00000167549.14	28023691	-0.00286546893258022	0.0149556777889962	False	False	28023714	GT	AC	0.0449473499635149	0.07873139081047603	0.5688668717170557	30.0	0.5708949060955009	0.048152836747567165	1.988918841678815	10.0	0.9315554223174489	False	False										CORO6	-
chr17	ENSG00000108270.6	35208100	0.00169079837190429	0.0166028523412035	False	False	35208116	A	T	0.13307787078975505	0.0738726486862531	0.0733056199665759	11.0	1.801449835039141	0.034406490656077864	2.1326444106322486	15.0	0.9683924705612551	False	False										AATF	+
chr17	ENSG00000108270.6	35274547	-0.00484191635294034	0.0195366780433824	False	False	35274583	AC	GT	-0.04924505914091628	0.07465282492307702	0.5103235066053098	12.0	0.6596543291115755	0.034406490656077864	2.1326444106322486	15.0	0.9683924705612551	False	False										AATF	+
chr17	ENSG00000108270.6	35330407	-0.0127191222472831	0.0337269833177034	False	False	35330441	CTTT	AAAG	-0.038437744613651695	0.0723039881366585	0.5956117548751947	0.0	0.5316130631826594	0.034406490656077864	2.1326444106322486	15.0	0.9683924705612551	False	False										AATF	+
chr17	ENSG00000108270.6	35360297	-0.0214139205885112	0.0483128048128814	False	False	35360313	AAAAC	GTTTT	-0.077385511829097	0.07472840271061251	0.3018137158526117	13.0	1.0355568836226061	0.034406490656077864	2.1326444106322486	15.0	0.9683924705612551	False	False										AATF	+
chr17	ENSG00000108270.6	35366412	-0.0242235381496231	0.0506890213581011	False	False	35366446	GGTTTT	AAAACC	-0.07239208251486362	0.07274113919823669	0.3209175161191648	3.0	0.9952013855265339	0.034406490656077864	2.1326444106322486	15.0	0.9683924705612551	False	False										AATF	+
chr17	ENSG00000108270.6	35371567	-0.0175240104919992	0.0272705201714442	False	False	35371602	AAT	ATT	-0.015990352476001883	0.07807689723520121	0.8379803057618981	27.0	0.20480261181271153	0.034406490656077864	2.1326444106322486	15.0	0.9683924705612551	False	False										AATF	+
chr17	ENSG00000108270.6	35415431	0.0457727804164311	0.0306818038372548	True	False	35415472	ATTT	AAAT	0.05613059843000578	0.0738055840705796	0.4479227783094878	8.0	0.7605196698440676	0.034406490656077864	2.1326444106322486	15.0	0.9683924705612551	False	False										AATF	+
chr17	ENSG00000108270.6	35438259	0.0303415316884089	0.0256922489700445	False	False	35438276	GT	AC	0.09819265385312954	0.07522758622926567	0.1935129192228752	16.0	1.305274551198212	0.034406490656077864	2.1326444106322486	15.0	0.9683924705612551	False	False										AATF	+
chr17	ENSG00000108270.6	35460650	0.00502168100688665	0.0217159349581517	False	False	35460686	AC	GT	0.013322572328798632	0.07580307628286373	0.8606928385053553	17.0	0.17575239663209252	0.034406490656077864	2.1326444106322486	15.0	0.9683924705612551	False	False										AATF	+
chr17	ENSG00000108270.6	35463087	-0.00115766383836338	0.0125284892568243	False	False	35463098	A	T	-0.07565248922653818	0.0760307733319377	0.3211220638412619	19.0	0.9950245921641756	0.034406490656077864	2.1326444106322486	15.0	0.9683924705612551	False	False										AATF	+
chr17	ENSG00000108270.6	35468985	-0.0381523706547947	0.0295400005306796	False	False	35469019	ATCT	AGAT	-0.051126127919528766	0.07362456610354004	0.4882967884346736	7.0	0.6944166957483843	0.034406490656077864	2.1326444106322486	15.0	0.9683924705612551	False	False										AATF	+
chr17	ENSG00000108270.6	35493868	0.0113921409579258	0.0210449658698019	False	False	35493907	A	T	0.02888324768783873	0.0802884219348815	0.7195285356686347	36.0	0.35974362170506596	0.034406490656077864	2.1326444106322486	15.0	0.9683924705612551	False	False										AATF	+
chr17	ENSG00000108270.6	35501737	0.00663848626373708	0.0159286605180896	False	False	35501747	T	A	0.028203741603662014	0.0740954444240208	0.703913781095943	9.0	0.38064069691332764	0.034406490656077864	2.1326444106322486	15.0	0.9683924705612551	False	False										AATF	+
chr17	ENSG00000108270.6	35507976	-0.00438884256757597	0.0181849750985373	False	False	35508002	A	T	-0.09550431533848903	0.07995478261439001	0.2341152744319817	36.0	1.1944790819967843	0.034406490656077864	2.1326444106322486	15.0	0.9683924705612551	False	False										AATF	+
chr17	ENSG00000132130.7	35208100	0.008005564947720709	0.0400365425236804	True	False	35208116	A	T										False	False										LHX1	+
chr17	ENSG00000132130.7	35246837	0.00240192205456003	0.0347344219446561	False	False	35246848	A	T										False	False										LHX1	+
chr17	ENSG00000132130.7	35274547	0.00736460153134225	0.0406163818304006	False	False	35274583	AC	GT										False	False										LHX1	+
chr17	ENSG00000132130.7	35330407	0.00199484163757255	0.0353780765024255	False	False	35330441	CTTT	AAAG										False	False										LHX1	+
chr17	ENSG00000132130.7	35360297	0.0042542069175973	0.0365510569816033	False	False	35360313	AAAAC	GTTTT										False	False										LHX1	+
chr17	ENSG00000132130.7	35366412	0.007217933848705541	0.0371969741974457	False	False	35366446	GGTTTT	AAAACC										False	False										LHX1	+
chr17	ENSG00000132130.7	35371567	-0.00149680887106476	0.0377277112988086	False	False	35371602	AAT	ATT										False	False										LHX1	+
chr17	ENSG00000125686.7	37462240	-0.0312198672900427	0.0284703150857703	False	False	37462268	AAAC	GTTT	-0.0638412304048199	0.07438355169511601	0.3918843639286874	11.0	0.8582707997931172	0.016022580776651592	2.4300208059548103	17.0	0.6875420273328383	False	False										MED1	-
chr17	ENSG00000125686.7	37472548	0.0427214600108346	0.0367065438849069	False	False	37472568	AC	GT	0.13697159877232484	0.0730261560172908	0.06228707119964842	7.0	1.8756512220072672	0.016022580776651592	2.4300208059548103	17.0	0.6875420273328383	False	False										MED1	-
chr17	ENSG00000125686.7	37494789	0.0399428997293998	0.0363202600778983	False	False	37494808	AAT	ATT	0.09865458378856004	0.07336134781879892	0.18035286856623367	7.0	1.3447760533548934	0.016022580776651592	2.4300208059548103	17.0	0.6875420273328383	False	False										MED1	-
chr17	ENSG00000125686.7	37495911	-0.0314116401332339	0.0388250864708954	False	False	37495923	T	A	-0.13021037615146994	0.08095452459838137	0.1098419136299218	41.0	1.6084385251775464	0.016022580776651592	2.4300208059548103	17.0	0.6875420273328383	False	False										MED1	-
chr17	ENSG00000125686.7	37504712	0.0390580822030996	0.0343122862750147	False	False	37504730	A	T	0.117330031722468	0.07341154536348997	0.11171244806124107	8.0	1.598250399736445	0.016022580776651592	2.4300208059548103	17.0	0.6875420273328383	False	False										MED1	-
chr17	ENSG00000125686.7	37511176	-0.00045502945388524804	0.0215882095740249	False	False	37511199	GTTT	AAAC						0.016022580776651592	2.4300208059548103	17.0	0.6875420273328383	False	False										MED1	-
chr17	ENSG00000125686.7	37588846	-0.00228545617197523	0.0176912383039853	False	False	37588857	A	T	0.1006546068554703	0.07841079316783986	0.20109731354024665	30.0	1.2836830592953845	0.016022580776651592	2.4300208059548103	17.0	0.6875420273328383	False	False										MED1	-
chr17	ENSG00000125686.7	37589623	-0.00298960823500986	0.0168699685711304	False	False	37589644	A	T						0.016022580776651592	2.4300208059548103	17.0	0.6875420273328383	False	False										MED1	-
chr17	ENSG00000125686.7	37606368	-0.0412750922878538	0.0341458047588488	False	False	37606383	T	A	-0.1209168751878443	0.07220558206208792	0.09566279029825113	2.0	1.6746194924911852	0.016022580776651592	2.4300208059548103	17.0	0.6875420273328383	False	False										MED1	-
chr17	ENSG00000125686.7	37621043	0.0554491162228863	0.0438713201935028	False	False	37621055	A	T	0.17529164929145466	0.0742107272051828	0.01926535778295903	15.0	2.362079660084674	0.016022580776651592	2.4300208059548103	17.0	0.6875420273328383	False	False										MED1	-
chr17	ENSG00000125686.7	37630138	0.00473817218839565	0.0195091738754313	False	False	37630160	A	T	-0.015278104377867368	0.08191363021875467	0.8522947778050035	42.0	0.18651480024833944	0.016022580776651592	2.4300208059548103	17.0	0.6875420273328383	False	False										MED1	-
chr17	ENSG00000125686.7	37634454	-0.0334213547031812	0.0372533275893126	False	False	37634464	T	A	-0.17127164979687384	0.0778887837711509	0.02931829937143018	31.0	2.1989257182407163	0.016022580776651592	2.4300208059548103	17.0	0.6875420273328383	False	False										MED1	-
chr17	ENSG00000125686.7	37639943	0.000394504197707168	0.0117776040110933	False	False	37639986	ATTT	AAAT	0.021400274905788167	0.07536057370741764	0.7767658180046345	15.0	0.2839717620631883	0.016022580776651592	2.4300208059548103	17.0	0.6875420273328383	False	False										MED1	-
chr17	ENSG00000125686.7	37642192	0.00912412200753966	0.0194042183334127	False	False	37642223	T	A	-0.04492727701586882	0.08076357571306741	0.578831145293772	38.0	0.5562814253727953	0.016022580776651592	2.4300208059548103	17.0	0.6875420273328383	False	False										MED1	-
chr17	ENSG00000125686.7	37656986	0.0445353525245297	0.0346060318873898	True	False	37656997	T	A	0.13947963004251165	0.0770889070667544	0.07221919251183649	26.0	1.809334641646049	0.016022580776651592	2.4300208059548103	17.0	0.6875420273328383	False	False										MED1	-
chr17	ENSG00000125686.7	37676940	-0.0308489282028839	0.027365094399794995	False	False	37676970	GTT	AAC	-0.09802053114697803	0.07336596679725553	0.18318327212041774	7.0	1.3360490623377812	0.016022580776651592	2.4300208059548103	17.0	0.6875420273328383	False	False										MED1	-
chr17	ENSG00000125686.7	37688715	-0.0025599968487619302	0.0150749373610127	False	False	37688730	A	T						0.016022580776651592	2.4300208059548103	17.0	0.6875420273328383	False	False										MED1	-
chr17	ENSG00000125686.7	37695158	-0.00479757617984203	0.015141375790512999	False	False	37695208	ACAT	ATGT	0.03533450930433266	0.07288695241394501	0.6283931462900287	3.0	0.4847851108338058	0.016022580776651592	2.4300208059548103	17.0	0.6875420273328383	False	False										MED1	-
chr17	ENSG00000125686.7	37697616	0.0391405847397151	0.0417362178375906	False	False	37697638	T	A	0.12526979930141466	0.07654392908428867	0.10359146609913927	23.0	1.6365739360396567	0.016022580776651592	2.4300208059548103	17.0	0.6875420273328383	False	False										MED1	-
chr17	ENSG00000167258.9	37541576	0.019473588741089	0.0364873938067113	False	False	37541594	AC	GT	0.16838570811513184	0.07132428169040451	0.01924080756742731	0.0	2.3608468830578535	0.011278294754093593	2.5598924068832565	17.0	0.5663949419603678	False	False										CDK12	+
chr17	ENSG00000167258.9	37588846	-0.00501494793246552	0.0185549972326507	False	False	37588857	A	T	0.030041540884344967	0.07877546934368973	0.7034414976649224	30.0	0.38135654582109363	0.011278294754093593	2.5598924068832565	17.0	0.5663949419603678	False	False										CDK12	+
chr17	ENSG00000167258.9	37589623	0.00081097983289908	0.013358230680332	False	False	37589644	A	T						0.011278294754093593	2.5598924068832565	17.0	0.5663949419603678	False	False										CDK12	+
chr17	ENSG00000167258.9	37606368	-0.00986179829475595	0.0272500862614795	False	False	37606383	T	A	-0.13328579435745586	0.07209029086608057	0.0660381412449645	2.0	1.848873027923495	0.011278294754093593	2.5598924068832565	17.0	0.5663949419603678	False	False										CDK12	+
chr17	ENSG00000167258.9	37621043	0.0045817248793819	0.0206347421099938	False	False	37621055	A	T	0.14088593942741973	0.07462600509722306	0.06068589524990872	15.0	1.8878933589420064	0.011278294754093593	2.5598924068832565	17.0	0.5663949419603678	False	False										CDK12	+
chr17	ENSG00000167258.9	37630138	0.0112645784326364	0.0203585338548167	True	False	37630160	A	T	0.1195853855299569	0.08133530464892365	0.14359541471442136	42.0	1.4702764813648415	0.011278294754093593	2.5598924068832565	17.0	0.5663949419603678	False	False										CDK12	+
chr17	ENSG00000167258.9	37634454	-0.00536657547966906	0.0198232872627341	False	False	37634464	T	A	-0.1662396737917069	0.07795689397263184	0.034495178040734466	31.0	2.1324563527385827	0.011278294754093593	2.5598924068832565	17.0	0.5663949419603678	False	False										CDK12	+
chr17	ENSG00000167258.9	37639943	0.00154868899544063	0.0151168021329547	False	False	37639986	ATTT	AAAT	-0.07531376404817139	0.07516375444748265	0.3177212491634267	15.0	1.0019957704586664	0.011278294754093593	2.5598924068832565	17.0	0.5663949419603678	False	False										CDK12	+
chr17	ENSG00000167258.9	37642192	0.00656586873198976	0.0187426315606938	False	False	37642223	T	A	0.13068787400542406	0.08015184444067046	0.10505199347807706	38.0	1.6305036386550167	0.011278294754093593	2.5598924068832565	17.0	0.5663949419603678	False	False										CDK12	+
chr17	ENSG00000167258.9	37656986	0.01951468450617	0.0372423719511703	False	False	37656997	T	A	0.15757323901419815	0.07687733930795312	0.041979474508850326	26.0	2.0496708189001653	0.011278294754093593	2.5598924068832565	17.0	0.5663949419603678	False	False										CDK12	+
chr17	ENSG00000167258.9	37676940	-0.00452228955174445	0.0223393788248432	False	False	37676970	GTT	AAC	-0.14461096380255584	0.07294606662921882	0.048918762729863716	7.0	1.9824367575239674	0.011278294754093593	2.5598924068832565	17.0	0.5663949419603678	False	False										CDK12	+
chr17	ENSG00000167258.9	37688715	0.00101326126138985	0.0281200496721114	False	False	37688730	A	T						0.011278294754093593	2.5598924068832565	17.0	0.5663949419603678	False	False										CDK12	+
chr17	ENSG00000167258.9	37695158	-0.00453755102559706	0.0139900860732553	False	False	37695208	ACAT	ATGT	-0.01519723431536346	0.07292407316638602	0.835143787207436	3.0	0.20839804546694668	0.011278294754093593	2.5598924068832565	17.0	0.5663949419603678	False	False										CDK12	+
chr17	ENSG00000167258.9	37697616	0.00633696508499817	0.021901603524771003	False	False	37697638	T	A	0.08654780162416563	0.07686217868436519	0.26176601262499805	23.0	1.126012859713156	0.011278294754093593	2.5598924068832565	17.0	0.5663949419603678	False	False										CDK12	+
chr17	ENSG00000167258.9	37712082	0.00615499279195275	0.0167406245485723	False	False	37712138	AC	GT	-0.02773538015507089	0.07952512335644978	0.7277319375499549	33.0	0.3487624914551164	0.011278294754093593	2.5598924068832565	17.0	0.5663949419603678	False	False										CDK12	+
chr17	ENSG00000167258.9	37719645	0.00579335276183207	0.0337449985280762	False	False	37719661	CT	AG						0.011278294754093593	2.5598924068832565	17.0	0.5663949419603678	False	False										CDK12	+
chr17	ENSG00000167258.9	37729879	0.0120572497541737	0.0267024856721675	False	False	37729904	CCG	CGG	0.15333290422222434	0.0728491972920914	0.03666661590401467	7.0	2.104798816209748	0.011278294754093593	2.5598924068832565	17.0	0.5663949419603678	False	False										CDK12	+
chr17	ENSG00000167258.9	37746918	-0.0022870836761005103	0.0253240888456955	False	False	37746947	GTT	AAC						0.011278294754093593	2.5598924068832565	17.0	0.5663949419603678	False	False										CDK12	+
chr17	ENSG00000167258.9	37772445	-0.00115003191662484	0.0130694577834204	False	False	37772470	CTTT	AAAG	-0.05977577546095899	0.07358915240344019	0.4176745821755068	7.0	0.8122905823571431	0.011278294754093593	2.5598924068832565	17.0	0.5663949419603678	False	False										CDK12	+
chr17	ENSG00000167258.9	37772756	0.0129214591931964	0.0347888974018949	False	False	37772770	T	A						0.011278294754093593	2.5598924068832565	17.0	0.5663949419603678	False	False										CDK12	+
chr17	ENSG00000167258.9	37810400	0.00478270996262805	0.0195241802029645	False	False	37810451	ATTC	AATG	0.06366592969651289	0.07357141788307081	0.3879668437317494	7.0	0.8653622769334008	0.011278294754093593	2.5598924068832565	17.0	0.5663949419603678	False	False										CDK12	+
chr17	ENSG00000108370.11	63034521	-0.0154053505335507	0.0219467840709726	False	False	63034535	A	T	-0.03628569099557532	0.08079196833783545	0.6539770275423816	38.0	0.4491249779166783	0.014373274488626001	2.4730620910658736	24.0	0.781041989559082	False	False										RGS9	+
chr17	ENSG00000108370.11	63052715	0.00275296889591975	0.0176354817360805	False	False	63052732	CCG	CGG	-0.05635602819637876	0.07421128557404261	0.448601375126765	10.0	0.7593997026254292	0.014373274488626001	2.4730620910658736	24.0	0.781041989559082	False	False										RGS9	+
chr17	ENSG00000108370.11	63059658	-0.00328754060091517	0.0206452641759741	False	False	63059696	GT	AC	-0.11922061907400765	0.07614948317725079	0.1192988103337607	21.0	1.565612977260811	0.014373274488626001	2.4730620910658736	24.0	0.781041989559082	False	False										RGS9	+
chr17	ENSG00000108370.11	63067766	-0.00220820258121194	0.0226845175512195	False	False	63067806	AAAG	CTTT	0.007415101322685241	0.07351944093956983	0.9197715693889351	6.0	0.10085905480130311	0.014373274488626001	2.4730620910658736	24.0	0.781041989559082	False	False										RGS9	+
chr17	ENSG00000108370.11	63080720	-0.0117903046321131	0.0272294326260988	False	False	63080742	AAC	GTT	-0.024682966371676912	0.07349906236471601	0.7373819194986084	6.0	0.3358269558487079	0.014373274488626001	2.4730620910658736	24.0	0.781041989559082	False	False										RGS9	+
chr17	ENSG00000108370.11	63081440	0.0038004687334375203	0.0208180708864234	False	False	63081474	AAAT	ATTT	0.026809068857046328	0.07329720299446585	0.714960988358731	5.0	0.365758415898496	0.014373274488626001	2.4730620910658736	24.0	0.781041989559082	False	False										RGS9	+
chr17	ENSG00000108370.11	63099901	0.00329650131284597	0.0196265277516776	False	False	63099918	A	T	0.07765845392736384	0.07714863034994154	0.315579304634208	24.0	1.0066083295984616	0.014373274488626001	2.4730620910658736	24.0	0.781041989559082	False	False										RGS9	+
chr17	ENSG00000108370.11	63101385	0.0184039658317765	0.0299390684705898	False	False	63101396	T	A						0.014373274488626001	2.4730620910658736	24.0	0.781041989559082	False	False										RGS9	+
chr17	ENSG00000108370.11	63102518	0.0293141618471497	0.0384480828493303	False	False	63102564	GT	AC	0.06163207319310076	0.08232181283058425	0.4552508877464325	44.0	0.7486724486976212	0.014373274488626001	2.4730620910658736	24.0	0.781041989559082	False	False										RGS9	+
chr17	ENSG00000108370.11	63118376	0.00021749923871418702	0.0239588105832908	False	False	63118386	T	A	0.02338752459815989	0.07622842903776096	0.7593603048115147	19.0	0.30680842952403636	0.014373274488626001	2.4730620910658736	24.0	0.781041989559082	False	False										RGS9	+
chr17	ENSG00000108370.11	63123023	-0.00823385350976731	0.0311400480963226	False	False	63123066	AAAT	ATTT	-0.07251371815216767	0.07274049476105973	0.3201029564799701	3.0	0.996882388418762	0.014373274488626001	2.4730620910658736	24.0	0.781041989559082	False	False										RGS9	+
chr17	ENSG00000108370.11	63129134	0.015181932144229998	0.0257284353498964	False	False	63129205	AAAT	ATTT	0.01867352762016777	0.07452260281157888	0.8024282236594807	11.0	0.2505753545321204	0.014373274488626001	2.4730620910658736	24.0	0.781041989559082	False	False										RGS9	+
chr17	ENSG00000108370.11	63131807	0.00642608682617517	0.0239015856274205	False	False	63131820	T	A						0.014373274488626001	2.4730620910658736	24.0	0.781041989559082	False	False										RGS9	+
chr17	ENSG00000108370.11	63143005	-0.0018070283515919	0.0178966596699067	False	False	63143023	AAAC	GTTT	0.01226370183755537	0.07273382660335119	0.8662831648877067	2.0	0.1686107057784077	0.014373274488626001	2.4730620910658736	24.0	0.781041989559082	False	False										RGS9	+
chr17	ENSG00000108370.11	63171202	0.00767598106775302	0.0162523476354448	False	False	63171257	GT	AC	-0.0012321319582496715	0.07453554267189264	0.9868292413069868	11.0	0.01653079744349012	0.014373274488626001	2.4730620910658736	24.0	0.781041989559082	False	False										RGS9	+
chr17	ENSG00000108370.11	63172829	-0.00476439991561015	0.0200255848568606	False	False	63172886	ATCC	ATGG	-0.02045716575311349	0.07311193909573703	0.779935537767853	4.0	0.2798060892124019	0.014373274488626001	2.4730620910658736	24.0	0.781041989559082	False	False										RGS9	+
chr17	ENSG00000108370.11	63173174	0.0167310937236354	0.0430888286431807	False	False	63173235	ATCC	ATGG	0.02865137074221737	0.07513374511569806	0.7034096348247707	14.0	0.38133824818791173	0.014373274488626001	2.4730620910658736	24.0	0.781041989559082	False	False										RGS9	+
chr17	ENSG00000108370.11	63174599	-0.0290882010058155	0.0381338717920885	True	False	63174639	ATTT	AAAT	-0.11079992223952037	0.07556046375863723	0.14436168932944288	18.0	1.4663743011616304	0.014373274488626001	2.4730620910658736	24.0	0.781041989559082	False	False										RGS9	+
chr17	ENSG00000108370.11	63179180	0.00760378421937365	0.0200738444523185	False	False	63179257	ATCT	AGAT	0.0747332948359252	0.07648202151843829	0.32989053478662234	21.0	0.9771354542179366	0.014373274488626001	2.4730620910658736	24.0	0.781041989559082	False	False										RGS9	+
chr17	ENSG00000108370.11	63197219	0.00872240354902827	0.0211701193786545	False	False	63197250	AC	GT	0.05160457861881456	0.07423037782149912	0.4878247094475922	10.0	0.6951948802268992	0.014373274488626001	2.4730620910658736	24.0	0.781041989559082	False	False										RGS9	+
chr17	ENSG00000108370.11	63220035	-0.00647899909444102	0.025598731587017	False	False	63220046	T	A	-0.0630167232493275	0.08148737704253807	0.4405434352076349	41.0	0.773331103987204	0.014373274488626001	2.4730620910658736	24.0	0.781041989559082	False	False										RGS9	+
chr17	ENSG00000108370.11	63226536	-0.0006558028082416371	0.0117580197818391	False	False	63226573	AACAT	ATGTT	-0.03369037304548824	0.07289109330218292	0.6444712692899749	3.0	0.4622015052760814	0.014373274488626001	2.4730620910658736	24.0	0.781041989559082	False	False										RGS9	+
chr17	ENSG00000108370.11	63241891	0.00630883567300008	0.0185075850482172	False	False	63241926	CTTTTT	AAAAAG	-0.03283860284741436	0.07926238673362587	0.6792109813763311	32.0	0.4143024730982909	0.014373274488626001	2.4730620910658736	24.0	0.781041989559082	False	False										RGS9	+
chr17	ENSG00000108370.11	63260238	-0.008381137514690159	0.0287702742880423	False	False	63260253	T	A						0.014373274488626001	2.4730620910658736	24.0	0.781041989559082	False	False										RGS9	+
chr17	ENSG00000108370.11	63267483	0.00017186924863958302	0.0139699771818979	False	False	63267493	A	T	0.05836374433158345	0.07748274869587078	0.4523677267342282	25.0	0.7532482431756293	0.014373274488626001	2.4730620910658736	24.0	0.781041989559082	False	False										RGS9	+
chr17	ENSG00000108370.11	63303061	0.0015861562720279302	0.0170336325172557	False	False	63303126	ATCT	AGAT	-0.06860265090894965	0.07315081182302079	0.34955057891703906	5.0	0.9378248743831464	0.014373274488626001	2.4730620910658736	24.0	0.781041989559082	False	False										RGS9	+
chr17	ENSG00000108370.11	63314585	-0.00791572117113782	0.0236448665830962	False	False	63314632	ATATCT	AGATAT						0.014373274488626001	2.4730620910658736	24.0	0.781041989559082	False	False										RGS9	+
chr17	ENSG00000120063.5	63034521	0.00123461676541177	0.015699793580370998	False	False	63034535	A	T	-0.00013114144201538912	0.08084520765025331	0.9987078411176812	38.0	0.0016221300659245473	0.04299795785258148	2.0381515596435227	12.0	0.9683905411632449	False	False										GNA13	-
chr17	ENSG00000120063.5	63052715	0.0805209444948866	0.0548482367120457	True	False	63052732	CCG	CGG	0.03444555927892027	0.07428530573991557	0.6434250135334039	10.0	0.4636927712126479	0.04299795785258148	2.0381515596435227	12.0	0.9683905411632449	False	False										GNA13	-
chr17	ENSG00000120063.5	63059658	0.00303342595760204	0.0143367851092207	False	False	63059696	GT	AC	0.038821946023621566	0.07663868077685884	0.6131212539586215	21.0	0.5065581196087591	0.04299795785258148	2.0381515596435227	12.0	0.9683905411632449	False	False										GNA13	-
chr17	ENSG00000120063.5	63067766	-0.00142668194481663	0.0226655765252698	False	False	63067806	AAAG	CTTT	0.008969123934794414	0.07351850492612133	0.9030328763104484	6.0	0.12199818187009485	0.04299795785258148	2.0381515596435227	12.0	0.9683905411632449	False	False										GNA13	-
chr17	ENSG00000120063.5	63080720	-0.00893817537258056	0.0264238989981291	False	False	63080742	AAC	GTT	-0.04700585107045215	0.07344019261755431	0.5229279516579468	6.0	0.6400562062144756	0.04299795785258148	2.0381515596435227	12.0	0.9683905411632449	False	False										GNA13	-
chr17	ENSG00000120063.5	63081440	0.00110857096593005	0.0222541926970582	False	False	63081474	AAAT	ATTT	0.02845487119552407	0.07329386720171785	0.698289886035673	5.0	0.38822990629231185	0.04299795785258148	2.0381515596435227	12.0	0.9683905411632449	False	False										GNA13	-
chr17	ENSG00000120063.5	63099901	-0.0167372658719719	0.0229245144361532	False	False	63099918	A	T	-0.041494215402874304	0.07731567727584973	0.5921990056411792	24.0	0.5366856614969524	0.04299795785258148	2.0381515596435227	12.0	0.9683905411632449	False	False										GNA13	-
chr17	ENSG00000120063.5	63101385	-0.00302722644236997	0.0188830307309562	False	False	63101396	T	A						0.04299795785258148	2.0381515596435227	12.0	0.9683905411632449	False	False										GNA13	-
chr17	ENSG00000120063.5	63102518	0.0342897530536838	0.0307452051190862	False	False	63102564	GT	AC	0.013921656655545352	0.08247061680314342	0.8661801318841893	44.0	0.16880747586472178	0.04299795785258148	2.0381515596435227	12.0	0.9683905411632449	False	False										GNA13	-
chr17	ENSG00000120063.5	63118376	-0.00413987714254135	0.0153135176825492	False	False	63118386	T	A	0.009314015404477438	0.07624597774816409	0.9029169192952264	19.0	0.12215746560744586	0.04299795785258148	2.0381515596435227	12.0	0.9683905411632449	False	False										GNA13	-
chr17	ENSG00000120063.5	63123023	0.0007978495593525519	0.0152828833863251	False	False	63123066	AAAT	ATTT	-0.12235079208457128	0.07238454797477226	0.09263007589299094	3.0	1.69028881864695	0.04299795785258148	2.0381515596435227	12.0	0.9683905411632449	False	False										GNA13	-
chr17	ENSG00000120063.5	63131807	6.81995351622841e-06	0.0237950316250932	False	False	63131820	T	A						0.04299795785258148	2.0381515596435227	12.0	0.9683905411632449	False	False										GNA13	-
chr17	ENSG00000120063.5	63143005	-0.00044078674714422803	0.0126538790014904	False	False	63143023	AAAC	GTTT	0.07198752330327772	0.07255057701223153	0.32234949711222305	2.0	0.9922391560185816	0.04299795785258148	2.0381515596435227	12.0	0.9683905411632449	False	False										GNA13	-
chr17	ENSG00000108387.10	56510360	-0.0009634690491116801	0.0119024601883804	False	False	56510390	ATTC	AATG	-0.099381463409687	0.07296056250706284	0.17480548005928725	5.0	1.3621257840503425	0.17480548005928725	1.3621257840503425	17.0	1.0	True	False	56703899.0	0.2288678058783291	0.4024207646840279	chr17:56703899						SEPT4	-
chr17	ENSG00000108387.10	56530237	0.00456999143125511	0.0139365613420289	False	False	56530247	A	T	0.05036541663470431	0.0736274156172413	0.4947992103924865	7.0	0.6840579179980109	0.17480548005928725	1.3621257840503425	17.0	1.0	False	False										SEPT4	-
chr17	ENSG00000108387.10	56530961	-0.0018872856186553898	0.0179090878885749	False	False	56530995	AAC	GTT	0.02057502552542227	0.07390647865020611	0.7810252188968407	8.0	0.27839271876018257	0.17480548005928725	1.3621257840503425	17.0	1.0	False	False										SEPT4	-
chr17	ENSG00000108387.10	56538575	0.000835490543014715	0.012095070637036002	False	False	56538623	AAC	GTT	0.025529506504804542	0.07349749928813061	0.7287217009841187	6.0	0.3473520426146989	0.17480548005928725	1.3621257840503425	17.0	1.0	False	False										SEPT4	-
chr17	ENSG00000108387.10	56558124	-0.0110943081345077	0.0233262364798733	False	False	56558166	ATCT	AGAT	-0.016282702319923903	0.077141446830341	0.8330838422282718	23.0	0.21107592596409078	0.17480548005928725	1.3621257840503425	17.0	1.0	False	False										SEPT4	-
chr17	ENSG00000108387.10	56559470	0.0020595084216808897	0.0177483756591602	False	False	56559492	AAAT	ATTT	-0.0196568802729466	0.07253360771169015	0.7866823326127963	1.0	0.27100375802455123	0.17480548005928725	1.3621257840503425	17.0	1.0	False	False										SEPT4	-
chr17	ENSG00000108387.10	56561953	0.000426341294559836	0.0133238292908279	False	False	56561964	A	T	0.04964362539145663	0.0789594639062505	0.530427002815439	31.0	0.6287229286460086	0.17480548005928725	1.3621257840503425	17.0	1.0	False	False										SEPT4	-
chr17	ENSG00000108387.10	56585280	-0.006100758041486571	0.0171422981017085	False	False	56585315	AC	GT	-0.09625587788624806	0.07943810657923525	0.22744427356751665	34.0	1.2117091158289126	0.17480548005928725	1.3621257840503425	17.0	1.0	False	False										SEPT4	-
chr17	ENSG00000108387.10	56697861	-0.00214724447295381	0.0189504762759701	False	False	56697872	T	A						0.17480548005928725	1.3621257840503425	17.0	1.0	False	False										SEPT4	-
chr17	ENSG00000108387.10	56700543	-0.00254194957815823	0.0148477356303962	False	False	56700573	AC	GT	-0.014844340141772562	0.0773737970146587	0.8480909873979147	24.0	0.19185228998080908	0.17480548005928725	1.3621257840503425	17.0	1.0	False	False										SEPT4	-
chr17	ENSG00000108387.10	56702491	0.0017948423995975398	0.0160195780184016	False	False	56702510	T	A	0.08405288137674477	0.08136072406807715	0.30322493677845336	41.0	1.033089151301247	0.17480548005928725	1.3621257840503425	17.0	1.0	False	False										SEPT4	-
chr17	ENSG00000108387.10	56715718	0.00438231852208285	0.0139449656916589	False	False	56715729	A	T	0.09608861491486864	0.07298427353372731	0.18960409330337308	5.0	1.3165660252885083	0.17480548005928725	1.3621257840503425	17.0	1.0	False	False										SEPT4	-
chr17	ENSG00000108387.10	56717974	-0.011901107366358	0.0220260598490144	False	False	56718021	GT	AC	-0.06130019141985015	0.07915601529929486	0.43983108937934207	32.0	0.7744224009769757	0.17480548005928725	1.3621257840503425	17.0	1.0	False	False										SEPT4	-
chr17	ENSG00000108387.10	56603921	0.0142341234705826	0.021772194553347998	True	False	56603974	AC	GT	0.04361136676819167	0.08076828992925063	0.5900120402323092	38.0	0.5399565449063396	0.17480548005928725	1.3621257840503425	17.0	1.0	False	False										SEPT4	-
chr17	ENSG00000108387.10	56637003	0.0008069767250805799	0.0113366598861778	False	False	56637025	AAC	GTT	-0.023912443255718528	0.07291164118656794	0.7433033254526746	3.0	0.32796468254679434	0.17480548005928725	1.3621257840503425	17.0	1.0	False	False										SEPT4	-
chr17	ENSG00000108387.10	56649615	0.00432644296393101	0.0161987061104889	False	False	56649645	AAAC	GTTT	0.05469385082992554	0.07361063038635883	0.4584197942350089	7.0	0.7430156560656372	0.17480548005928725	1.3621257840503425	17.0	1.0	False	False										SEPT4	-
chr17	ENSG00000108387.10	56667896	0.0010028786779723	0.0230983849561723	False	False	56667933	GTT	AAC	-0.001296260088772148	0.0739220649901177	0.9860285189211312	8.0	0.01753549618703751	0.17480548005928725	1.3621257840503425	17.0	1.0	False	False										SEPT4	-
chr17	ENSG00000108387.10	56669598	-0.00213655368740968	0.0151554981015497	False	False	56669608	T	A	-0.027433588404945995	0.07534946605903699	0.7162317741810211	15.0	0.36408470875495696	0.17480548005928725	1.3621257840503425	17.0	1.0	False	False										SEPT4	-
chr17	ENSG00000181013.3	56530237	-0.0125419676975432	0.0245316639803566	False	False	56530247	A	T	0.023457126925185808	0.07370069328903818	0.7506369019711102	7.0	0.3182755260278493	0.1098058337392746	1.6071872240708514	16.0	1.0	False	False										C17orf47	-
chr17	ENSG00000181013.3	56530961	0.0286047970199558	0.0302518745434751	False	False	56530995	AAC	GTT	0.0829193013907726	0.07366755888452342	0.2618140792508495	8.0	1.1255877437278954	0.1098058337392746	1.6071872240708514	16.0	1.0	False	False										C17orf47	-
chr17	ENSG00000181013.3	56538575	-0.0159234059903999	0.0223847749813237	False	False	56538623	AAC	GTT	-0.03744503444654431	0.07346990078294416	0.6108936458649751	6.0	0.5096649654825324	0.1098058337392746	1.6071872240708514	16.0	1.0	False	False										C17orf47	-
chr17	ENSG00000181013.3	56558124	-0.0339171111360684	0.0358927964547952	False	False	56558166	ATCT	AGAT	0.01619515296910135	0.07714155653192699	0.8339683355181816	23.0	0.20994070767030185	0.1098058337392746	1.6071872240708514	16.0	1.0	False	False										C17orf47	-
chr17	ENSG00000181013.3	56559470	-0.0308933457938038	0.0282321636378988	True	False	56559492	AAAT	ATTT	-0.1113849166762685	0.07209618576439261	0.12402259344862868	1.0	1.544948813800911	0.1098058337392746	1.6071872240708514	16.0	1.0	False	False										C17orf47	-
chr17	ENSG00000181013.3	56561953	-0.00252550502429362	0.017087017466709	False	False	56561964	A	T	0.04964652912383112	0.07895945249564645	0.5304029251755646	31.0	0.6287597944852575	0.1098058337392746	1.6071872240708514	16.0	1.0	False	False										C17orf47	-
chr17	ENSG00000181013.3	56585280	0.0167882388809059	0.0377358912489519	False	False	56585315	AC	GT	-0.04378686999377696	0.07973214353997171	0.5836658517274449	34.0	0.5491746245581057	0.1098058337392746	1.6071872240708514	16.0	1.0	False	False										C17orf47	-
chr17	ENSG00000181013.3	56697861	0.00348155768006962	0.0190603062778046	False	False	56697872	T	A						0.1098058337392746	1.6071872240708514	16.0	1.0	False	False										C17orf47	-
chr17	ENSG00000181013.3	56700543	-0.00142451546240264	0.0192168008706989	False	False	56700573	AC	GT	0.07779792969824623	0.07714778888696494	0.31470829787169186	24.0	1.0084272125055178	0.1098058337392746	1.6071872240708514	16.0	1.0	False	False										C17orf47	-
chr17	ENSG00000181013.3	56702491	-0.00424696247878605	0.0232668988483284	False	False	56702510	T	A	0.09828905149117008	0.0812543029571139	0.2283172292058924	41.0	1.2096473406835713	0.1098058337392746	1.6071872240708514	16.0	1.0	False	False										C17orf47	-
chr17	ENSG00000181013.3	56715718	-0.0052895663061490895	0.0311485531713005	False	False	56715729	A	T	0.07227962909672746	0.07313177292290626	0.3242662844924461	5.0	0.9883478303325545	0.1098058337392746	1.6071872240708514	16.0	1.0	False	False										C17orf47	-
chr17	ENSG00000181013.3	56717974	-0.0024914056305314	0.0223480295736557	False	False	56718021	GT	AC	-0.07511269985311017	0.0790811255427729	0.343646069566096	32.0	0.949818295295806	0.1098058337392746	1.6071872240708514	16.0	1.0	False	False										C17orf47	-
chr17	ENSG00000181013.3	56603921	0.0046419106249052395	0.0176724222930344	False	False	56603974	AC	GT	-0.06843789886525989	0.08065565692161282	0.3974742840861275	38.0	0.8485195146544147	0.1098058337392746	1.6071872240708514	16.0	1.0	False	False										C17orf47	-
chr17	ENSG00000181013.3	56637003	0.00238582250055947	0.0143666144908395	False	False	56637025	AAC	GTT	-0.049853891768216564	0.07284180576717736	0.4945571324582338	3.0	0.684413177888031	0.1098058337392746	1.6071872240708514	16.0	1.0	False	False										C17orf47	-
chr17	ENSG00000181013.3	56649615	0.0027790435780259103	0.0168724225510999	False	False	56649645	AAAC	GTTT	0.015444992881604672	0.07371218456424335	0.8342654928296949	7.0	0.2095310696991173	0.1098058337392746	1.6071872240708514	16.0	1.0	False	False										C17orf47	-
chr17	ENSG00000181013.3	56667896	0.0115495200616971	0.0204002244711666	False	False	56667933	GTT	AAC	0.0036679974807459275	0.07392162981203951	0.9604792569867112	8.0	0.049620084000752455	0.1098058337392746	1.6071872240708514	16.0	1.0	False	False										C17orf47	-
chr17	ENSG00000181013.3	56669598	0.0213686630050489	0.0264145455653859	False	False	56669608	T	A	0.12026696529371746	0.07483071262170238	0.1098058337392746	15.0	1.6071872240708514	0.1098058337392746	1.6071872240708514	16.0	1.0	True	False	56703899.0	0.02421247533934035	0.18449191704307458	chr17:56703899						C17orf47	-
chr17	ENSG00000121101.11	56538575	-0.15561293325396397	0.0247468429347122	False	False	56538623	AAC	GTT	-0.12938507062210935	0.07290347203759047	0.07758449635595481	6.0	1.7747449744971797	0.0021387726266412946	3.1213518243892633	24.0	0.25660149954952277	False	False										TEX14	-
chr17	ENSG00000121101.11	56558124	-0.0781595746338525	0.0499268812232544	False	False	56558166	ATCT	AGAT	-0.05984127285979831	0.07701341186777136	0.4382372997497204	23.0	0.7770240456628924	0.0021387726266412946	3.1213518243892633	24.0	0.25660149954952277	False	False										TEX14	-
chr17	ENSG00000121101.11	56559470	-0.146277019225475	0.0247658711884264	False	False	56559492	AAAT	ATTT	-0.1600342562631002	0.07161259213082861	0.02660053634069477	1.0	2.234722295357422	0.0021387726266412946	3.1213518243892633	24.0	0.25660149954952277	False	False										TEX14	-
chr17	ENSG00000121101.11	56561953	-0.0676580365333526	0.0275369555736856	False	False	56561964	A	T	-0.001401895479231035	0.07905686381843564	0.9858741486520134	31.0	0.017732748448644132	0.0021387726266412946	3.1213518243892633	24.0	0.25660149954952277	False	False										TEX14	-
chr17	ENSG00000121101.11	56585280	0.197418908983743	0.0263927541806631	False	False	56585315	AC	GT	0.16718751848862295	0.07868539038643119	0.03517227885755246	34.0	2.1247593443655766	0.0021387726266412946	3.1213518243892633	24.0	0.25660149954952277	False	False										TEX14	-
chr17	ENSG00000121101.11	56697861	0.00026872176023552	0.0149684049416824	False	False	56697872	T	A						0.0021387726266412946	3.1213518243892633	24.0	0.25660149954952277	False	False										TEX14	-
chr17	ENSG00000121101.11	56700543	0.0393749118455462	0.0292508478931581	False	False	56700573	AC	GT	0.10307000751908356	0.07697019306237958	0.18236120180661586	24.0	1.3390898920514815	0.0021387726266412946	3.1213518243892633	24.0	0.25660149954952277	False	False										TEX14	-
chr17	ENSG00000121101.11	56702491	0.0388409730147074	0.0314777048079483	False	False	56702510	T	A	0.10637533183019	0.08118638181279822	0.1921104826459968	41.0	1.3102607784082945	0.0021387726266412946	3.1213518243892633	24.0	0.25660149954952277	False	False										TEX14	-
chr17	ENSG00000121101.11	56715718	-0.18035315937343102	0.0284205387764167	False	False	56715729	A	T	-0.0996124662769199	0.07295886882797151	0.1738003594525586	5.0	1.365323611469285	0.0021387726266412946	3.1213518243892633	24.0	0.25660149954952277	False	False										TEX14	-
chr17	ENSG00000121101.11	56717974	0.0559539052928987	0.038788607656266995	False	False	56718021	GT	AC	-0.00245348113319743	0.0793049198799916	0.97535833237107	32.0	0.03093731305586296	0.0021387726266412946	3.1213518243892633	24.0	0.25660149954952277	False	False										TEX14	-
chr17	ENSG00000121101.11	56757436	-0.24881060490708898	0.0264355290655818	False	False	56757451	T	A	-0.17397039752697935	0.0716300866697721	0.01608772253335524	2.0	2.428733589685783	0.0021387726266412946	3.1213518243892633	24.0	0.25660149954952277	False	False										TEX14	-
chr17	ENSG00000121101.11	56773428	0.0190218579146893	0.0281844698574217	False	False	56773444	A	T	0.022224975319464227	0.08082523915294677	0.7837058926362201	38.0	0.2749756827493895	0.0021387726266412946	3.1213518243892633	24.0	0.25660149954952277	False	False										TEX14	-
chr17	ENSG00000121101.11	56779350	0.23166698471469702	0.0281205593058134	False	False	56779373	T	A	0.15210920468433858	0.07964461607138154	0.058011705397107774	37.0	1.909849179861833	0.0021387726266412946	3.1213518243892633	24.0	0.25660149954952277	False	False										TEX14	-
chr17	ENSG00000121101.11	56782691	-0.043138415675053	0.0437010710039815	False	False	56782705	T	A	-0.11418068185366335	0.07575061485249864	0.13356224781243434	19.0	1.507323499300905	0.0021387726266412946	3.1213518243892633	24.0	0.25660149954952277	False	False										TEX14	-
chr17	ENSG00000121101.11	56788997	0.0821602315334173	0.031620441535024	False	False	56789007	T	A	0.0073939684826823705	0.07784776633023283	0.9244460874284636	26.0	0.09497984118538365	0.0021387726266412946	3.1213518243892633	24.0	0.25660149954952277	False	False										TEX14	-
chr17	ENSG00000121101.11	56816576	0.0232130661248032	0.0282283506288177	False	False	56816598	AT	AT						0.0021387726266412946	3.1213518243892633	24.0	0.25660149954952277	False	False										TEX14	-
chr17	ENSG00000121101.11	56826480	-0.009862024688316321	0.0191796148888536	False	False	56826495	A	T	-0.06473701909804802	0.07913880483003516	0.41457072791063454	32.0	0.818018660214574	0.0021387726266412946	3.1213518243892633	24.0	0.25660149954952277	False	False										TEX14	-
chr17	ENSG00000121101.11	56833458	0.173559525090177	0.0296765231299742	False	False	56833515	AACCCG	CGGGTT	0.1090599931187752	0.07230541915850755	0.1331414332899793	2.0	1.5083239180135928	0.0021387726266412946	3.1213518243892633	24.0	0.25660149954952277	False	False										TEX14	-
chr17	ENSG00000121101.11	56843968	0.0385088767532295	0.0312355136410478	False	False	56843994	AC	GT	0.0473755035431482	0.07508020425883376	0.5288553936714863	14.0	0.630998596911437	0.0021387726266412946	3.1213518243892633	24.0	0.25660149954952277	False	False										TEX14	-
chr17	ENSG00000121101.11	56851521	-0.0372266432692709	0.0303691537586401	False	False	56851531	C	G	-0.04292922310801132	0.08024788538278538	0.593445729835319	36.0	0.5349576864641022	0.0021387726266412946	3.1213518243892633	24.0	0.25660149954952277	False	False										TEX14	-
chr17	ENSG00000121101.11	56603921	0.0343352888054483	0.0313207499098138	False	False	56603974	AC	GT	-0.025923957137575667	0.08081803770572171	0.7488228240726535	38.0	0.32076944545438174	0.0021387726266412946	3.1213518243892633	24.0	0.25660149954952277	False	False										TEX14	-
chr17	ENSG00000121101.11	56637003	0.0622533806436365	0.0280380347863806	False	False	56637025	AAC	GTT	-0.034793394280526094	0.07288833705972525	0.6336659520667676	3.0	0.4773520110908296	0.0021387726266412946	3.1213518243892633	24.0	0.25660149954952277	False	False										TEX14	-
chr17	ENSG00000121101.11	56649615	0.0216680393619863	0.0343494581559945	False	False	56649645	AAAC	GTTT	-0.02401194247710615	0.07369972223630902	0.7449400207304073	7.0	0.3258077744189433	0.0021387726266412946	3.1213518243892633	24.0	0.25660149954952277	False	False										TEX14	-
chr17	ENSG00000121101.11	56667896	0.0306902627106089	0.0436635622678263	False	False	56667933	GTT	AAC	-0.007570301617299045	0.07392000884627191	0.9185417311312074	8.0	0.10241207672259155	0.0021387726266412946	3.1213518243892633	24.0	0.25660149954952277	False	False										TEX14	-
chr17	ENSG00000121101.11	56669598	0.24309895170894397	0.0252278225821809	True	True	56669608	T	A	0.2209562621052193	0.07351477627585584	0.0030378965253203077	15.0	3.005603407893211	0.0021387726266412946	3.1213518243892633	24.0	0.25660149954952277	False	False										TEX14	-
chr17	ENSG00000179673.3	44962676	-0.00259395698844474	0.0228818922486265	False	False	44962686	T	A	0.0886740590445513	0.0752951112528966	0.2405205869759784	16.0	1.1776868055446297	0.04044054804760423	2.0633338326769013	9.0	0.8051413213908815	False	False										RPRML	-
chr17	ENSG00000179673.3	44964797	0.0228723123146993	0.0283589775007523	False	False	44964808	A	T	0.0004517244635691758	0.07808687297729383	0.9953913771005266	27.0	0.005784896312860788	0.04044054804760423	2.0633338326769013	9.0	0.8051413213908815	False	False										RPRML	-
chr17	ENSG00000179673.3	44965132	-0.00250709949493073	0.0173283669710804	False	False	44965158	AAAG	CTTT	0.0648084427920607	0.07376672231432875	0.3807923306731637	8.0	0.8785593389374716	0.04044054804760423	2.0633338326769013	9.0	0.8051413213908815	False	False										RPRML	-
chr17	ENSG00000179673.3	44979828	-0.0021580992068537	0.0135771986797254	False	False	44979877	GT	AC	0.059767784263103065	0.07724398749790515	0.4401706766924253	24.0	0.7737532227310762	0.04044054804760423	2.0633338326769013	9.0	0.8051413213908815	False	False										RPRML	-
chr17	ENSG00000179673.3	44983139	0.0406045418036461	0.0550761901337105	False	False	44983180	GT	AC	0.06594736193726837	0.07815553728890408	0.4000198056717363	28.0	0.8437964119354991	0.04044054804760423	2.0633338326769013	9.0	0.8051413213908815	False	False										RPRML	-
chr17	ENSG00000179673.3	44995963	0.0088005663294625	0.0500596555068218	False	False	44996005	AC	GT	0.02657333033644187	0.07758764411144363	0.7324121638158657	25.0	0.3424943577133629	0.04044054804760423	2.0633338326769013	9.0	0.8051413213908815	False	False										RPRML	-
chr17	ENSG00000179673.3	45034980	-0.0866766883306518	0.0642550886330972	False	False	45035006	AAAC	GTTT	-0.12320743071851585	0.07237681864895207	0.09035104847354043	3.0	1.7023051443599166	0.04044054804760423	2.0633338326769013	9.0	0.8051413213908815	False	False										RPRML	-
chr17	ENSG00000179673.3	45068041	0.0351523911806977	0.0615831169125442	False	False	45068051	T	A	0.026807578977640738	0.07492623165072708	0.7209271426696736	13.0	0.35778629709559934	0.04044054804760423	2.0633338326769013	9.0	0.8051413213908815	False	False										RPRML	-
chr17	ENSG00000159961.1	3289953	0.0345021414328193	0.0564595102661558	False	False	3289970	CGGTGG	ACCGCC										False	False										OR3A3	+
chr17	ENSG00000159961.1	3300047	-0.036475930681975	0.0561006111852009	False	False	3300071	AAAT	ATTT										False	False										OR3A3	+
chr17	ENSG00000159961.1	3309313	0.007633183112110121	0.0414718684815185	False	False	3309335	AT	AT										False	False										OR3A3	+
chr17	ENSG00000159961.1	3312744	0.00191563318299175	0.0317338471867301	False	False	3312764	T	A										False	False										OR3A3	+
chr17	ENSG00000159961.1	3374045	0.0167570182818705	0.040402729331831	False	False	3374064	A	T										False	False										OR3A3	+
chr17	ENSG00000159961.1	3386063	-0.0101315515270678	0.043755722423621	False	False	3386083	T	A										False	False										OR3A3	+
chr17	ENSG00000159961.1	3390335	0.0159242959981496	0.0432225110658008	False	False	3390380	GT	AC										False	False										OR3A3	+
chr17	ENSG00000159961.1	3398841	-0.0021395319533426	0.0379967852188473	False	False	3398879	GTTTTT	AAAAAC										False	False										OR3A3	+
chr17	ENSG00000159961.1	3404245	-0.0115671798262991	0.0362619918507582	False	False	3404255	A	T										False	False										OR3A3	+
chr17	ENSG00000159961.1	3410287	-0.012095990342196999	0.0419089908018979	False	False	3410320	AGGG	CCCT										False	False										OR3A3	+
chr17	ENSG00000159961.1	3248715	-0.00814356011485685	0.0368871698150103	False	False	3248751	AG	CT										False	False										OR3A3	+
chr17	ENSG00000159961.1	3250534	-0.00445430113299263	0.0308726203636987	False	False	3250544	T	A										False	False										OR3A3	+
chr17	ENSG00000159961.1	3258723	0.0342179312774432	0.0676877937788719	False	False	3258755	CT	AG										False	False										OR3A3	+
chr17	ENSG00000159961.1	3229838	0.0803946532649664	0.0860117959522596	True	False	3229859	T	A										False	False										OR3A3	+
chr17	ENSG00000180016.2	3289953	0.004009809229071071	0.0195155555589046	False	False	3289970	CGGTGG	ACCGCC	0.04920623808464508	0.07265118322496245	0.4990473898071001	2.0	0.6772943798076803	0.08783236664547023	1.7168843234287903	13.0	1.0	False	False										OR1E1	-
chr17	ENSG00000180016.2	3300047	-0.0337095367546173	0.0377087001349133	False	False	3300071	AAAT	ATTT	-0.03607575140920792	0.07407668065096593	0.6268404384518358	9.0	0.4870055068907506	0.08783236664547023	1.7168843234287903	13.0	1.0	False	False										OR1E1	-
chr17	ENSG00000180016.2	3309313	0.0613056713421001	0.0473945490198508	True	False	3309335	AT	AT	0.13093111311378108	0.0762608821847115	0.08783236664547023	22.0	1.7168843234287903	0.08783236664547023	1.7168843234287903	13.0	1.0	True	False	3393604.0	0.08302279521674667	0.257430162429769	chr17:3393604						OR1E1	-
chr17	ENSG00000180016.2	3312744	-0.00858769734161987	0.0243302621426494	False	False	3312764	T	A	0.0047485633495468575	0.07453475889908735	0.9492723292566112	11.0	0.0637093809611156	0.08783236664547023	1.7168843234287903	13.0	1.0	False	False										OR1E1	-
chr17	ENSG00000180016.2	3374045	0.0156534491627478	0.0277211762818001	False	False	3374064	A	T	0.03632328195785944	0.07490370669290014	0.6283200940568809	13.0	0.4849330368493285	0.08783236664547023	1.7168843234287903	13.0	1.0	False	False										OR1E1	-
chr17	ENSG00000180016.2	3386063	-0.0320357394568566	0.0353326754569261	False	False	3386083	T	A	-0.031347553446235514	0.0755557440718133	0.6787283747234445	16.0	0.4148930545431552	0.08783236664547023	1.7168843234287903	13.0	1.0	False	False										OR1E1	-
chr17	ENSG00000180016.2	3390335	0.0228445967306584	0.0308169304179467	False	False	3390380	GT	AC	0.07412277919431852	0.07351818074479614	0.3146710524424757	7.0	1.0082237950313422	0.08783236664547023	1.7168843234287903	13.0	1.0	False	False										OR1E1	-
chr17	ENSG00000180016.2	3398841	0.00855547106294111	0.0376043510564084	False	False	3398879	GTTTTT	AAAAAC	-0.05086213253071442	0.07322865366510875	0.4881940017401352	5.0	0.6945659927508498	0.08783236664547023	1.7168843234287903	13.0	1.0	False	False										OR1E1	-
chr17	ENSG00000180016.2	3248715	0.0046210249605300605	0.0239480865214138	False	False	3248751	AG	CT	0.02878599707602185	0.07781763321137586	0.7119193555957538	26.0	0.3699161216819652	0.08783236664547023	1.7168843234287903	13.0	1.0	False	False										OR1E1	-
chr17	ENSG00000180016.2	3250534	-0.0108658516010293	0.0296602495041629	False	False	3250544	T	A	-0.05797640872442025	0.07359697595510271	0.43185346243338507	7.0	0.7877553115740561	0.08783236664547023	1.7168843234287903	13.0	1.0	False	False										OR1E1	-
chr17	ENSG00000180016.2	3258723	0.0035863319795352796	0.0206256171072213	False	False	3258755	CT	AG	0.03671989081974144	0.08214405810041261	0.6555153850974282	43.0	0.44701822224140875	0.08783236664547023	1.7168843234287903	13.0	1.0	False	False										OR1E1	-
chr17	ENSG00000180016.2	3229838	0.011764688922807	0.0248185681119634	False	False	3229859	T	A	0.04095439381151942	0.07306588988979655	0.5758003802465721	4.0	0.560513173428667	0.08783236664547023	1.7168843234287903	13.0	1.0	False	False										OR1E1	-
chr17	ENSG00000180016.2	3203979	-0.0304353759557921	0.0356902175309946	False	False	3203996	T	A	-0.0996737863699732	0.07276308108907842	0.17237936964238013	4.0	1.3698401013001362	0.08783236664547023	1.7168843234287903	13.0	1.0	False	False										OR1E1	-
chr17	ENSG00000180090.3	3289953	0.0117191076699343	0.0573501258968309	False	False	3289970	CGGTGG	ACCGCC										False	False										OR3A1	-
chr17	ENSG00000180090.3	3248715	0.0166150155602769	0.0632772884349214	False	False	3248751	AG	CT										False	False										OR3A1	-
chr17	ENSG00000180090.3	3250534	-0.024533853678369997	0.0706760897715686	False	False	3250544	T	A										False	False										OR3A1	-
chr17	ENSG00000180090.3	3258723	-0.0128365258956626	0.0605499331126929	False	False	3258755	CT	AG										False	False										OR3A1	-
chr17	ENSG00000180090.3	3203979	-0.007869901098548321	0.0540968247906458	False	False	3203996	T	A										False	False										OR3A1	-
chr17	ENSG00000180090.3	3103537	0.0040211278335762	0.0515524175478023	False	False	3103552	A	T										False	False										OR3A1	-
chr17	ENSG00000180090.3	3105727	0.0301069750412073	0.0774537871418813	True	False	3105737	A	T										False	False										OR3A1	-
chr17	ENSG00000180090.3	3117641	-0.0109258560141898	0.0567616800799708	False	False	3117663	AAC	GTT										False	False										OR3A1	-
chr17	ENSG00000180090.3	3184936	0.0220897973830777	0.0680484661998456	False	False	3184955	GTTT	AAAC										False	False										OR3A1	-
chr17	ENSG00000108384.10	56697861	-0.0460332921299378	0.0631449382505481	False	False	56697872	T	A						1.9609731238621397e-06	4.9474696773730535	15.0	0.0007298098427847301	False	False										RAD51C	+
chr17	ENSG00000108384.10	56700543	0.0016820830891785198	0.0147555697002832	False	False	56700573	AC	GT	0.06100577373244754	0.07723819195730937	0.4307415672974285	24.0	0.7898394846705666	1.9609731238621397e-06	4.9474696773730535	15.0	0.0007298098427847301	False	False										RAD51C	+
chr17	ENSG00000108384.10	56702491	0.00345232001451762	0.0191808506364486	False	False	56702510	T	A	-0.0017535941378755832	0.0816495325525546	0.9828936239079202	41.0	0.021477087290694082	1.9609731238621397e-06	4.9474696773730535	15.0	0.0007298098427847301	False	False										RAD51C	+
chr17	ENSG00000108384.10	56715718	-0.14281427914585	0.0250424130485095	False	False	56715729	A	T	-0.17613672076032955	0.07217719591915167	0.015610693669961644	5.0	2.4403375403725405	1.9609731238621397e-06	4.9474696773730535	15.0	0.0007298098427847301	False	False										RAD51C	+
chr17	ENSG00000108384.10	56717974	0.30895001521398807	0.0664893882762813	False	False	56718021	GT	AC	0.33891378826697605	0.07461167579067386	1.0940936697697419e-05	32.0	4.5423693366412605	1.9609731238621397e-06	4.9474696773730535	15.0	0.0007298098427847301	False	False										RAD51C	+
chr17	ENSG00000108384.10	56739777	-0.0020007052707684	0.0189086616726825	False	False	56739814	AC	GT	0.07823097546739083	0.07906210895356278	0.3239280339856325	32.0	0.9894875877057604	1.9609731238621397e-06	4.9474696773730535	15.0	0.0007298098427847301	False	False										RAD51C	+
chr17	ENSG00000108384.10	56757436	0.07392765094395501	0.0365767481244182	False	False	56757451	T	A	0.1521349308522161	0.0718925919465752	0.03564182794413432	2.0	2.11614196585471	1.9609731238621397e-06	4.9474696773730535	15.0	0.0007298098427847301	False	False										RAD51C	+
chr17	ENSG00000108384.10	56779350	-0.00346451612067514	0.0165957097244843	False	False	56779373	T	A	0.03487959331348965	0.08053326383689302	0.6655423774698387	37.0	0.43310790661772475	1.9609731238621397e-06	4.9474696773730535	15.0	0.0007298098427847301	False	False										RAD51C	+
chr17	ENSG00000108384.10	56782691	-0.0124312175414395	0.0208957501957922	False	False	56782705	T	A	-0.09907080560376794	0.07587416814903646	0.19338977965946916	19.0	1.3057250974952015	1.9609731238621397e-06	4.9474696773730535	15.0	0.0007298098427847301	False	False										RAD51C	+
chr17	ENSG00000108384.10	56788997	0.00758187190141379	0.0186108118854117	False	False	56789007	T	A	-0.04954158522775333	0.07775429955307048	0.5249065800267763	26.0	0.6371555722643888	1.9609731238621397e-06	4.9474696773730535	15.0	0.0007298098427847301	False	False										RAD51C	+
chr17	ENSG00000108384.10	56816576	0.0180569487730239	0.0287336475398226	False	False	56816598	AT	AT						1.9609731238621397e-06	4.9474696773730535	15.0	0.0007298098427847301	False	False										RAD51C	+
chr17	ENSG00000108384.10	56826480	0.00537515218465555	0.0160293392515361	False	False	56826495	A	T	0.023270486129906683	0.0792836831768271	0.7695157634457894	32.0	0.293509145860521	1.9609731238621397e-06	4.9474696773730535	15.0	0.0007298098427847301	False	False										RAD51C	+
chr17	ENSG00000108384.10	56833458	0.159205365283901	0.0247451598892567	False	False	56833515	AACCCG	CGGGTT	0.16575426412132027	0.07173310039812889	0.02192830875127541	2.0	2.310708211430436	1.9609731238621397e-06	4.9474696773730535	15.0	0.0007298098427847301	False	False										RAD51C	+
chr17	ENSG00000108384.10	56843968	-0.236144182766916	0.054608722232683	False	False	56843994	AC	GT	-0.2831868510240615	0.07208772149173863	0.00012244980250563479	14.0	3.9283645697764933	1.9609731238621397e-06	4.9474696773730535	15.0	0.0007298098427847301	False	False										RAD51C	+
chr17	ENSG00000108384.10	56851521	0.255097971065459	0.0299035861516765	True	True	56851531	C	G	0.27452614058499936	0.07723593506516478	0.0005025208082575905	36.0	3.5543835955812373	1.9609731238621397e-06	4.9474696773730535	15.0	0.0007298098427847301	False	False										RAD51C	+
chr17	ENSG00000108384.10	56910172	0.14249682080323198	0.0248926840686301	False	False	56910194	GTTT	AAAC	0.18044769712294195	0.07270866442919062	0.013974051178557113	8.0	2.4817908366158483	1.9609731238621397e-06	4.9474696773730535	15.0	0.0007298098427847301	False	False										RAD51C	+
chr17	ENSG00000175175.4	56739777	0.00960868546118548	0.0196940939740157	False	False	56739814	AC	GT	0.015832305600467316	0.07929521855799111	0.8419994280129409	32.0	0.1996628029833684	0.1382703351213759	1.4895228710793218	25.0	1.0	False	False										PPM1E	+
chr17	ENSG00000175175.4	56757436	0.00860990637613389	0.017896214773505	False	False	56757451	T	A	0.058108116790731176	0.0726163888524012	0.42459574567976577	2.0	0.8002066435559158	0.1382703351213759	1.4895228710793218	25.0	1.0	False	False										PPM1E	+
chr17	ENSG00000175175.4	56773428	0.006382099130728979	0.0171107733669833	False	False	56773444	A	T	0.05660633954807093	0.0807155791719613	0.4841772270053013	38.0	0.7013062425962824	0.1382703351213759	1.4895228710793218	25.0	1.0	False	False										PPM1E	+
chr17	ENSG00000175175.4	56779350	-0.0040332878971428105	0.0174272048189985	False	False	56779373	T	A	-0.029683202267224467	0.0805467883509758	0.7129907159529079	37.0	0.36852123933088965	0.1382703351213759	1.4895228710793218	25.0	1.0	False	False										PPM1E	+
chr17	ENSG00000175175.4	56782691	0.00037778849742840803	0.0169154100752291	False	False	56782705	T	A	0.010574423644824959	0.07624502200923952	0.8898573498720241	19.0	0.13869002022903906	0.1382703351213759	1.4895228710793218	25.0	1.0	False	False										PPM1E	+
chr17	ENSG00000175175.4	56788997	0.00902106535543251	0.023968455524279002	False	False	56789007	T	A	0.03119109358114677	0.07781201573026718	0.6890477622641605	26.0	0.4008518901408451	0.1382703351213759	1.4895228710793218	25.0	1.0	False	False										PPM1E	+
chr17	ENSG00000175175.4	56816576	-0.00605252445217956	0.0193540916736101	False	False	56816598	AT	AT						0.1382703351213759	1.4895228710793218	25.0	1.0	False	False										PPM1E	+
chr17	ENSG00000175175.4	56826480	0.0118607301918725	0.0200143535369534	False	False	56826495	A	T	0.05587254532565567	0.07918127671922022	0.4814518832665901	32.0	0.7056282449673275	0.1382703351213759	1.4895228710793218	25.0	1.0	False	False										PPM1E	+
chr17	ENSG00000175175.4	56833458	-0.0129476188302215	0.0225864910860718	False	False	56833515	AACCCG	CGGGTT	-0.07099857461647112	0.07255573309012636	0.32905895555148024	2.0	0.978538450273516	0.1382703351213759	1.4895228710793218	25.0	1.0	False	False										PPM1E	+
chr17	ENSG00000175175.4	56843968	-0.00325425007099356	0.0152261081762648	False	False	56843994	AC	GT	-0.03863880655183862	0.07510847306871085	0.6075861023152054	14.0	0.5144400488143462	0.1382703351213759	1.4895228710793218	25.0	1.0	False	False										PPM1E	+
chr17	ENSG00000175175.4	56851521	0.000221201780796192	0.0155210611615275	False	False	56851531	C	G	0.014466429086082113	0.08031352766098368	0.8572901550848478	36.0	0.18012443865182012	0.1382703351213759	1.4895228710793218	25.0	1.0	False	False										PPM1E	+
chr17	ENSG00000175175.4	56910172	-0.0151012065471693	0.023445482175947996	False	False	56910194	GTTT	AAAC	-0.08590705124300263	0.07364884851939987	0.2449539507297365	8.0	1.1664411999649094	0.1382703351213759	1.4895228710793218	25.0	1.0	False	False										PPM1E	+
chr17	ENSG00000175175.4	56965658	0.0138239949786202	0.0246817349718736	False	False	56965673	T	A	0.07013608054030958	0.07394239405440517	0.3441209003738762	9.0	0.9485232583719836	0.1382703351213759	1.4895228710793218	25.0	1.0	False	False										PPM1E	+
chr17	ENSG00000175175.4	56984606	0.00484296073839182	0.0167494374634224	False	False	56984617	A	T	0.06207279962194556	0.07990968329480634	0.4384607212608442	35.0	0.776786955755335	0.1382703351213759	1.4895228710793218	25.0	1.0	False	False										PPM1E	+
chr17	ENSG00000175175.4	57007612	-0.00527350978008846	0.0161918564069971	False	False	57007660	AC	GT	0.02171221368303123	0.07928646334045705	0.7845590447433703	32.0	0.27384515298404366	0.1382703351213759	1.4895228710793218	25.0	1.0	False	False										PPM1E	+
chr17	ENSG00000175175.4	57012288	-0.0069470508261478105	0.0167331471335822	False	False	57012308	A	T	-0.11553332267534612	0.07756398033125173	0.1382703351213759	27.0	1.4895228710793218	0.1382703351213759	1.4895228710793218	25.0	1.0	True	False	57111269.0	0.1891605240041412	0.36594788736072953	chr17:57111269						PPM1E	+
chr17	ENSG00000175175.4	57020189	0.0127638453090081	0.0219385067445884	False	False	57020208	A	T	0.0721782502370502	0.07352869523380995	0.3275692608049038	7.0	0.9816337690684495	0.1382703351213759	1.4895228710793218	25.0	1.0	False	False										PPM1E	+
chr17	ENSG00000175175.4	57033797	-0.0057811509461419	0.0187580202318276	False	False	57033831	A	T	-0.10172209728756733	0.07939470914536151	0.20200554142954025	34.0	1.2812201012201865	0.1382703351213759	1.4895228710793218	25.0	1.0	False	False										PPM1E	+
chr17	ENSG00000175175.4	57044854	-0.00223107010446265	0.0180912218570901	False	False	57044902	AT	AT	-0.07714208451446129	0.08113634582940069	0.3432399575268321	40.0	0.9507709981992801	0.1382703351213759	1.4895228710793218	25.0	1.0	False	False										PPM1E	+
chr17	ENSG00000175175.4	57089589	0.00198552028788733	0.0168105762165162	False	False	57089634	ACC	GGT	0.049648269352960114	0.07871384803032268	0.5291024032946574	30.0	0.6307437712082666	0.1382703351213759	1.4895228710793218	25.0	1.0	False	False										PPM1E	+
chr17	ENSG00000175175.4	57113809	-0.00114670872639182	0.0273838395365941	False	False	57113845	GT	AC	0.1117561104016061	0.07856170233437157	0.15682010570703306	31.0	1.4225265884126805	0.1382703351213759	1.4895228710793218	25.0	1.0	False	False										PPM1E	+
chr17	ENSG00000175175.4	57130319	3.4924253487757e-05	0.0136168983341314	False	False	57130365	AAATC	ATTTG	-0.0326565381309435	0.07408539587505218	0.6598839050280582	9.0	0.44079589162241883	0.1382703351213759	1.4895228710793218	25.0	1.0	False	False										PPM1E	+
chr17	ENSG00000175175.4	57131295	0.0062452274474066	0.0185474522001846	False	False	57131318	AAAAC	GTTTT	0.10035640588353664	0.07256429987223434	0.16830529537790562	3.0	1.3829997128096945	0.1382703351213759	1.4895228710793218	25.0	1.0	False	False										PPM1E	+
chr17	ENSG00000175175.4	56955341	-0.017698974198155	0.0282775757847875	False	False	56955352	A	T						0.1382703351213759	1.4895228710793218	25.0	1.0	False	False										PPM1E	+
chr17	ENSG00000175175.4	56956267	0.0126232436946501	0.0279868562044152	False	False	56956291	A	T	0.08108232750065167	0.08220704143198766	0.32559748321753657	44.0	0.9863185207526718	0.1382703351213759	1.4895228710793218	25.0	1.0	False	False										PPM1E	+
chr17	ENSG00000175175.4	56956637	-0.0178579036764839	0.025871670204128994	True	False	56956669	AT	AT	-0.10981006386125754	0.07857885171416938	0.16421285263112634	31.0	1.397450604912015	0.1382703351213759	1.4895228710793218	25.0	1.0	False	False										PPM1E	+
chr17	ENSG00000175175.4	56957969	-0.0036401695059527796	0.0143829199907388	False	False	56957996	GTTT	AAAC	-0.031069439986077512	0.07348596813655854	0.6729364547817296	6.0	0.42279418471212565	0.1382703351213759	1.4895228710793218	25.0	1.0	False	False										PPM1E	+
chr17	ENSG00000166582.5	16148819	0.184725214875216	0.0655486921263684	False	False	16148837	AT	AT	0.1638591622494832	0.07798838755493093	0.03720195374661423	31.0	2.1010712926212176	0.0002673948953822326	3.723984542408823	14.0	0.038760513801427615	False	False										CENPV	-
chr17	ENSG00000166582.5	16157896	0.194326715517024	0.0631908452750242	False	False	16157931	GTTT	AAAC	0.1885672019382413	0.07279515178100593	0.010363531076443338	9.0	2.590381327942271	0.0002673948953822326	3.723984542408823	14.0	0.038760513801427615	False	False										CENPV	-
chr17	ENSG00000166582.5	16159982	-0.247869377357024	0.0464600987866593	False	False	16160030	GTTT	AAAC	-0.2269214109784219	0.0714107711989126	0.001738602785222083	5.0	3.177691644672748	0.0002673948953822326	3.723984542408823	14.0	0.038760513801427615	False	False										CENPV	-
chr17	ENSG00000166582.5	16160731	-0.24390963369359198	0.0444985553749098	True	True	16160745	A	T	-0.2036343083376052	0.07198096852332589	0.005184581140971068	6.0	2.8290020614492875	0.0002673948953822326	3.723984542408823	14.0	0.038760513801427615	False	False										CENPV	-
chr17	ENSG00000166582.5	16166408	-0.037627574573428	0.030057403186152	False	False	16166418	G	C	-0.10793142537699152	0.07410018771216623	0.14697981027317306	11.0	1.4565607552336965	0.0002673948953822326	3.723984542408823	14.0	0.038760513801427615	False	False										CENPV	-
chr17	ENSG00000166582.5	16173074	0.19080977359277598	0.0659490286966123	False	False	16173084	T	A	0.17153833952564626	0.07533840217665158	0.02403112178919449	20.0	2.2769044016015565	0.0002673948953822326	3.723984542408823	14.0	0.038760513801427615	False	False										CENPV	-
chr17	ENSG00000166582.5	16191833	-0.155701436199762	0.0646240941547026	False	False	16191869	T	A	-0.13968710732088732	0.074638808759263	0.06293412854780872	15.0	1.871507726917621	0.0002673948953822326	3.723984542408823	14.0	0.038760513801427615	False	False										CENPV	-
chr17	ENSG00000166582.5	16207028	0.16438678466144901	0.0642463106663141	False	False	16207046	T	A	0.14920931753862274	0.07349734386750452	0.043806806471237296	10.0	2.0301321066460045	0.0002673948953822326	3.723984542408823	14.0	0.038760513801427615	False	False										CENPV	-
chr17	ENSG00000166582.5	16213601	0.211635429236096	0.0621515565539859	False	False	16213638	GT	AC	0.20873656842417754	0.07755821692505784	0.007877637100663106	32.0	2.691353369119785	0.0002673948953822326	3.723984542408823	14.0	0.038760513801427615	False	False										CENPV	-
chr17	ENSG00000166582.5	16263511	0.0739624313735611	0.0411571909893788	False	False	16263536	GTTT	AAAC	0.10475815243130104	0.07371707607427579	0.1570034650882527	9.0	1.4210839334667713	0.0002673948953822326	3.723984542408823	14.0	0.038760513801427615	False	False										CENPV	-
chr17	ENSG00000166582.5	16275514	0.00951435316670284	0.0189449178140419	False	False	16275531	AT	AT	0.02622954502482597	0.07535190212082309	0.7281855791356525	15.0	0.34809400010590547	0.0002673948953822326	3.723984542408823	14.0	0.038760513801427615	False	False										CENPV	-
chr17	ENSG00000166582.5	16314541	-0.0066761573952950105	0.0248702422845232	False	False	16314558	T	A	0.04718439844827532	0.08102036913084983	0.5611756479103833	39.0	0.5823769868546439	0.0002673948953822326	3.723984542408823	14.0	0.038760513801427615	False	False										CENPV	-
chr17	ENSG00000166582.5	16355747	-0.0337393840627572	0.0277522079523748	False	False	16355765	T	A	0.006081825414982806	0.07761361712127787	0.9376358378400782	25.0	0.07836028831744096	0.0002673948953822326	3.723984542408823	14.0	0.038760513801427615	False	False										CENPV	-
chr17	ENSG00000170315.9	16191833	-0.000647175856551471	0.0124402826196656	False	False	16191869	T	A	-0.030243743328990488	0.07534335480701945	0.6886036170188408	15.0	0.4014122201812653	0.3544955487539345	0.9283537089385568	9.0	1.0	False	False										UBB	+
chr17	ENSG00000170315.9	16207028	-0.0008624182860160491	0.0128316452715982	False	False	16207046	T	A	0.05482801842374667	0.07421760927871625	0.4610176552970795	10.0	0.7387467604601213	0.3544955487539345	0.9283537089385568	9.0	1.0	False	False										UBB	+
chr17	ENSG00000170315.9	16213601	-0.0020215579928124197	0.0156239263024437	False	False	16213638	GT	AC	0.024441686786607582	0.07928146673857821	0.7582651619475304	32.0	0.3082900429579755	0.3544955487539345	0.9283537089385568	9.0	1.0	False	False										UBB	+
chr17	ENSG00000170315.9	16263511	0.0051847036465579996	0.0164741631236821	True	False	16263536	GTTT	AAAC	-0.01197202797670538	0.07411961933276283	0.8718606145610603	9.0	0.16152306345444797	0.3544955487539345	0.9283537089385568	9.0	1.0	False	False										UBB	+
chr17	ENSG00000170315.9	16275514	0.00283034901110454	0.017702542972864	False	False	16275531	AT	AT	-0.06980658727739139	0.07519395528370916	0.3544955487539345	15.0	0.9283537089385568	0.3544955487539345	0.9283537089385568	9.0	1.0	True	False	16266977.0	0.01796595206516386	0.17220006963983478	chr17:16266977						UBB	+
chr17	ENSG00000170315.9	16314541	0.00446959858379122	0.0158317955473574	False	False	16314558	T	A	0.04502333807924633	0.08102845906110462	0.5792681209834278	39.0	0.5556484548878518	0.3544955487539345	0.9283537089385568	9.0	1.0	False	False										UBB	+
chr17	ENSG00000170315.9	16316604	0.00106451874531679	0.0184465659433394	False	False	16316635	GT	AC	-0.026074399411999627	0.07712544380111977	0.7357266667102819	23.0	0.33807778765249785	0.3544955487539345	0.9283537089385568	9.0	1.0	False	False										UBB	+
chr17	ENSG00000170315.9	16355747	-0.00296628344643925	0.0181674564533101	False	False	16355765	T	A	-0.06521230288789058	0.07744984212698125	0.4010027114500968	25.0	0.8419940066627009	0.3544955487539345	0.9283537089385568	9.0	1.0	False	False										UBB	+
chr17	ENSG00000170315.9	16361121	0.00218085397910357	0.0142875495430245	False	False	16361138	A	T	-0.0403930412346027	0.07406443594288327	0.5861619980127649	9.0	0.5453770182730191	0.3544955487539345	0.9283537089385568	9.0	1.0	False	False										UBB	+
chr17	ENSG00000181350.7	16263511	-0.00208939075083557	0.0139395044153895	False	False	16263536	GTTT	AAAC	0.04098890305710533	0.07406263720536937	0.5806443673683696	9.0	0.5534356404761364	0.02683162955041753	2.233805958039682	16.0	0.8798422278910687	False	False										FAM211A	-
chr17	ENSG00000181350.7	16275514	-0.0100687794930598	0.0184095201264626	False	False	16275531	AT	AT	-0.009078535986936405	0.07537472976675279	0.904267753741394	15.0	0.12044535370183014	0.02683162955041753	2.233805958039682	16.0	0.8798422278910687	False	False										FAM211A	-
chr17	ENSG00000181350.7	16314541	0.00464892971891896	0.0169824739480729	False	False	16314558	T	A	0.0518468232723846	0.08100162063504461	0.5230898018332872	39.0	0.6400714314838479	0.02683162955041753	2.233805958039682	16.0	0.8798422278910687	False	False										FAM211A	-
chr17	ENSG00000181350.7	16316604	0.0166162113455203	0.043627357979162	False	False	16316635	GT	AC	0.08735789684151024	0.07685672345110392	0.2573103776980577	23.0	1.1366331131340401	0.02683162955041753	2.233805958039682	16.0	0.8798422278910687	False	False										FAM211A	-
chr17	ENSG00000181350.7	16361121	0.027773836678286	0.0444092535649319	False	False	16361138	A	T	0.00015667954632654982	0.07412493075628285	0.9983158096072672	9.0	0.0021137226669620817	0.02683162955041753	2.233805958039682	16.0	0.8798422278910687	False	False										FAM211A	-
chr17	ENSG00000181350.7	16404915	-0.021057237116860004	0.0385412786346391	False	False	16404985	AC	GT	-0.0418649822823499	0.07345700427510625	0.5694200223611658	6.0	0.5699249880319102	0.02683162955041753	2.233805958039682	16.0	0.8798422278910687	False	False										FAM211A	-
chr17	ENSG00000181350.7	16413135	0.0383535806861419	0.0457854792732674	False	False	16413147	T	A	0.07034407149844757	0.08064493758570819	0.3844284896496719	38.0	0.8722689061999332	0.02683162955041753	2.233805958039682	16.0	0.8798422278910687	False	False										FAM211A	-
chr17	ENSG00000181350.7	16428646	-0.0148199839893823	0.034947741391268994	False	False	16428657	T	A						0.02683162955041753	2.233805958039682	16.0	0.8798422278910687	False	False										FAM211A	-
chr17	ENSG00000181350.7	16429733	0.0035875762158802896	0.017270016814053	False	False	16429769	AC	GT	0.002263212629098437	0.07516441029855013	0.9760131197132028	14.0	0.030110162776625853	0.02683162955041753	2.233805958039682	16.0	0.8798422278910687	False	False										FAM211A	-
chr17	ENSG00000181350.7	16443277	0.00929300026981605	0.0269279727514863	False	False	16443291	CT	AG	0.035432800642123105	0.07269362091612762	0.6265209671886716	2.0	0.48742654713822453	0.02683162955041753	2.233805958039682	16.0	0.8798422278910687	False	False										FAM211A	-
chr17	ENSG00000181350.7	16446892	-0.0076472008277152295	0.0218870641664522	False	False	16446911	A	T	-0.05962048606732056	0.07503089373665657	0.4279030914154328	14.0	0.7946125002399217	0.02683162955041753	2.233805958039682	16.0	0.8798422278910687	False	False										FAM211A	-
chr17	ENSG00000181350.7	16458916	0.0139839953961659	0.0280961024143464	False	False	16458955	AC	GT	0.07329052673441104	0.07740631720939604	0.3451022846841523	25.0	0.9468287521824459	0.02683162955041753	2.233805958039682	16.0	0.8798422278910687	False	False										FAM211A	-
chr17	ENSG00000181350.7	16459474	0.00752755573138462	0.0226902873708037	False	False	16459506	AC	GT	0.09224928980805344	0.0759241538814607	0.2260241132422368	19.0	1.2150190037294448	0.02683162955041753	2.233805958039682	16.0	0.8798422278910687	False	False										FAM211A	-
chr17	ENSG00000181350.7	16462887	0.00985622717854428	0.0319507231035095	False	False	16462918	AC	GT	0.07089505422920027	0.08090661817010167	0.3822726074583605	39.0	0.8762577874673658	0.02683162955041753	2.233805958039682	16.0	0.8798422278910687	False	False										FAM211A	-
chr17	ENSG00000181350.7	16484233	-0.0114939746419211	0.0277459811826512	False	False	16484295	AAAAC	GTTTT	0.004222645554332068	0.07580912848259354	0.9556438966318002	17.0	0.05570101699957711	0.02683162955041753	2.233805958039682	16.0	0.8798422278910687	False	False										FAM211A	-
chr17	ENSG00000181350.7	16485023	0.00107621774595123	0.0137844843084369	False	False	16485049	GT	AC	0.08605849613518883	0.07663769891462491	0.26306147045743605	22.0	1.1229264102913472	0.02683162955041753	2.233805958039682	16.0	0.8798422278910687	False	False										FAM211A	-
chr17	ENSG00000181350.7	16489984	-0.0188053575769803	0.0424785533885282	False	False	16490002	AAAC	GTTT						0.02683162955041753	2.233805958039682	16.0	0.8798422278910687	False	False										FAM211A	-
chr17	ENSG00000187688.10	16263511	0.008275925739940041	0.0183006396878892	False	False	16263536	GTTT	AAAC	0.006661554625263612	0.0741232869523893	0.9284883296745601	9.0	0.08987127931256537	0.002618771953872217	3.054925328729345	9.0	0.15226243123336358	False	False										TRPV2	+
chr17	ENSG00000187688.10	16275514	0.0032999211108124603	0.0143801003384347	False	False	16275531	AT	AT	0.04391540815722296	0.07530511561030731	0.5605278293660497	15.0	0.5831663334065991	0.002618771953872217	3.054925328729345	9.0	0.15226243123336358	False	False										TRPV2	+
chr17	ENSG00000187688.10	16314541	0.0011507976068360901	0.0146441018822795	False	False	16314558	T	A	-0.050425603637030775	0.08100752314388357	0.53455867344954	39.0	0.6224805015636148	0.002618771953872217	3.054925328729345	9.0	0.15226243123336358	False	False										TRPV2	+
chr17	ENSG00000187688.10	16355747	0.103967281850253	0.0491172575001153	False	False	16355765	T	A	0.20621325495115145	0.07594687797395402	0.007323602740757833	25.0	2.715230177359921	0.002618771953872217	3.054925328729345	9.0	0.15226243123336358	False	False										TRPV2	+
chr17	ENSG00000187688.10	16361121	0.0006792624372376691	0.0212060019187498	False	False	16361138	A	T	0.021822132574979586	0.07410728021546464	0.7687368304284403	9.0	0.2944667853351574	0.002618771953872217	3.054925328729345	9.0	0.15226243123336358	False	False										TRPV2	+
chr17	ENSG00000187688.10	16404915	-0.0403787516372046	0.0323083490327775	False	False	16404985	AC	GT	-0.08749646748456709	0.07323949489019899	0.2337483490177585	6.0	1.1946623555465836	0.002618771953872217	3.054925328729345	9.0	0.15226243123336358	False	False										TRPV2	+
chr17	ENSG00000187688.10	16413135	-0.00569915489607565	0.019218760126978	False	False	16413147	T	A	-0.05888676869522025	0.08070491511271523	0.4667165219274813	38.0	0.72965529562824	0.002618771953872217	3.054925328729345	9.0	0.15226243123336358	False	False										TRPV2	+
chr17	ENSG00000187688.10	16428646	-0.00837409105037934	0.0289207762292114	False	False	16428657	T	A						0.002618771953872217	3.054925328729345	9.0	0.15226243123336358	False	False										TRPV2	+
chr17	ENSG00000187688.10	16429733	0.00176202800337657	0.0197386245958618	False	False	16429769	AC	GT	-0.003738887015641304	0.07516407742507845	0.9603832738974906	14.0	0.04974300415471908	0.002618771953872217	3.054925328729345	9.0	0.15226243123336358	False	False										TRPV2	+
chr17	ENSG00000108506.7	59881772	0.00968772339562583	0.0331325739966796	False	False	59881818	GT	AC	0.10132476102135032	0.07990854824489199	0.20669609155011515	36.0	1.268009033411858	0.06854313839321803	1.8328544134316984	18.0	1.0	False	False										INTS2	-
chr17	ENSG00000108506.7	59884056	0.007887275900573209	0.0277523499651799	False	False	59884070	GGTT	AACC	0.08047762789921321	0.07231231064325724	0.267149963588637	1.0	1.1129173882471883	0.06854313839321803	1.8328544134316984	18.0	1.0	False	False										INTS2	-
chr17	ENSG00000108506.7	59901119	-0.00150430301155385	0.0149212783460987	False	False	59901158	AC	GT	-0.017483331406127258	0.08274793930815552	0.832960150588774	45.0	0.2112841909092004	0.06854313839321803	1.8328544134316984	18.0	1.0	False	False										INTS2	-
chr17	ENSG00000108506.7	59901196	-0.0113489230885009	0.0253375096941064	False	False	59901206	T	A	-0.06313863094389872	0.07418111006151577	0.3958153114634301	10.0	0.8511416301473528	0.06854313839321803	1.8328544134316984	18.0	1.0	False	False										INTS2	-
chr17	ENSG00000108506.7	59907290	0.0113504539822534	0.0207413742414879	False	False	59907310	T	A	0.05709913065584076	0.08097837955762388	0.4818173118835351	39.0	0.7051157477806685	0.06854313839321803	1.8328544134316984	18.0	1.0	False	False										INTS2	-
chr17	ENSG00000108506.7	59923588	0.00522212045151605	0.0148997621022053	False	False	59923639	AG	CT	0.04228044599854285	0.0787405663830531	0.5920372926884518	30.0	0.5369588757192715	0.06854313839321803	1.8328544134316984	18.0	1.0	False	False										INTS2	-
chr17	ENSG00000108506.7	59930595	0.0413698626606111	0.0344834935594575	False	False	59930606	T	A	0.142436206614369	0.0805491058749487	0.07902755053638966	40.0	1.7683151795067609	0.06854313839321803	1.8328544134316984	18.0	1.0	False	False										INTS2	-
chr17	ENSG00000108506.7	59961363	-0.0217763642039966	0.0310922158620653	False	False	59961387	A	T	0.04339510263495966	0.07898246898312697	0.5834784638702233	31.0	0.549427020877635	0.06854313839321803	1.8328544134316984	18.0	1.0	False	False										INTS2	-
chr17	ENSG00000108506.7	59965905	0.00172923136607665	0.0129493428017662	False	False	59965952	GT	AC	-0.07220522913710566	0.07413539967892477	0.3313741331020159	10.0	0.9739642525678887	0.06854313839321803	1.8328544134316984	18.0	1.0	False	False										INTS2	-
chr17	ENSG00000108506.7	59972201	0.0144656373412984	0.027116291203855003	False	False	59972212	A	T	-0.0779043626554314	0.07982074911305682	0.33057977266741123	35.0	0.9759913746874125	0.06854313839321803	1.8328544134316984	18.0	1.0	False	False										INTS2	-
chr17	ENSG00000108506.7	59980071	0.0113776921618397	0.0294877894637511	False	False	59980082	A	T	-0.005873422097082919	0.07692175010059056	0.9392263468871168	22.0	0.07635580429985336	0.06854313839321803	1.8328544134316984	18.0	1.0	False	False										INTS2	-
chr17	ENSG00000108506.7	59986477	0.0168834329142078	0.0301033882177946	False	False	59986491	T	A	-0.11017294846396596	0.07268207531297416	0.13125340128520385	4.0	1.5158200696602766	0.06854313839321803	1.8328544134316984	18.0	1.0	False	False										INTS2	-
chr17	ENSG00000108506.7	59987177	-0.00877918291972192	0.0186330253644547	False	False	59987222	GT	AC	-0.05501292277749993	0.07726513875371993	0.4774571029982407	24.0	0.7120018635163757	0.06854313839321803	1.8328544134316984	18.0	1.0	False	False										INTS2	-
chr17	ENSG00000108506.7	59992703	0.0380206685773559	0.0382438313967782	False	False	59992740	AAAT	ATTT	0.12984773198473498	0.07695795936111256	0.09343241132227458	25.0	1.6872553932393901	0.06854313839321803	1.8328544134316984	18.0	1.0	False	False										INTS2	-
chr17	ENSG00000108506.7	60046716	0.00716218299597733	0.0180620798188942	False	False	60046730	AAAC	GTTT	-0.049825900993130064	0.07571564239569054	0.5113653334115461	17.0	0.6580661461305383	0.06854313839321803	1.8328544134316984	18.0	1.0	False	False										INTS2	-
chr17	ENSG00000108506.7	60091672	-0.0031369940464409302	0.0144631562113926	False	False	60091692	AT	AT	-0.12181779265315068	0.08158731127304214	0.13754048620523032	43.0	1.4930972813342531	0.06854313839321803	1.8328544134316984	18.0	1.0	False	False										INTS2	-
chr17	ENSG00000108506.7	60097593	0.0520875009923747	0.0424671156051428	True	False	60097603	T	A	0.13801577178728738	0.07530100087375574	0.06854313839321803	18.0	1.8328544134316984	0.06854313839321803	1.8328544134316984	18.0	1.0	True	False	59848456.0	0.04863122204795251	0.2202500402352395	chr17:59848456						INTS2	-
chr17	ENSG00000108506.7	60101385	-0.0169733806810079	0.0301711657846382	False	False	60101396	T	A	-0.0618314008380264	0.08016824557868242	0.4417207990772273	36.0	0.7712704748832375	0.06854313839321803	1.8328544134316984	18.0	1.0	False	False										INTS2	-
chr17	ENSG00000136492.4	59881772	0.272704689986041	0.066119118568975	False	False	59881818	GT	AC	0.33106412729529344	0.07579243913343121	2.284218044581465e-05	36.0	4.368036325001509	1.3848007972824886e-06	4.98592859493255	19.0	0.0006620347824144911	False	False										BRIP1	-
chr17	ENSG00000136492.4	59901119	-0.0967771539858502	0.0519084836243372	False	False	59901158	AC	GT	-0.21710548218571812	0.08078659566035554	0.008037301255589916	45.0	2.6873948631091835	1.3848007972824886e-06	4.98592859493255	19.0	0.0006620347824144911	False	False										BRIP1	-
chr17	ENSG00000136492.4	59901196	-0.00345433366176027	0.0147273487022251	False	False	59901206	T	A	0.09304526085318968	0.07400696471005523	0.21028295291886853	10.0	1.2572500604196206	1.3848007972824886e-06	4.98592859493255	19.0	0.0006620347824144911	False	False										BRIP1	-
chr17	ENSG00000136492.4	59907290	0.00238079951973389	0.0207383269814442	False	False	59907310	T	A	-0.05957548867404947	0.08096664197571736	0.4629845942156554	39.0	0.735802884006437	1.3848007972824886e-06	4.98592859493255	19.0	0.0006620347824144911	False	False										BRIP1	-
chr17	ENSG00000136492.4	59923588	-0.0028214283324972302	0.0140808716818384	False	False	59923639	AG	CT	-0.035432938098740235	0.0787615517268447	0.6534049170547105	30.0	0.44987607940516805	1.3848007972824886e-06	4.98592859493255	19.0	0.0006620347824144911	False	False										BRIP1	-
chr17	ENSG00000136492.4	59930595	0.00666204135914902	0.0205780309406755	False	False	59930606	T	A	-0.13320796594565762	0.08065360639114748	0.10069303868702936	40.0	1.6516058228027173	1.3848007972824886e-06	4.98592859493255	19.0	0.0006620347824144911	False	False										BRIP1	-
chr17	ENSG00000136492.4	59961363	0.0010110278679532599	0.0135024638673918	False	False	59961387	A	T	0.032874231031290294	0.07901421094232429	0.6779275271368327	31.0	0.41605466458795043	1.3848007972824886e-06	4.98592859493255	19.0	0.0006620347824144911	False	False										BRIP1	-
chr17	ENSG00000136492.4	59965905	-0.0113937451512027	0.019047909450738996	False	False	59965952	GT	AC	0.003001323557429544	0.07432907984639411	0.9678355880333058	10.0	0.04037886065093198	1.3848007972824886e-06	4.98592859493255	19.0	0.0006620347824144911	False	False										BRIP1	-
chr17	ENSG00000136492.4	59972201	0.00980165182427283	0.0232023520723266	False	False	59972212	A	T	-0.011670031583202168	0.08005862476811501	0.8842922681730463	35.0	0.14576857417928066	1.3848007972824886e-06	4.98592859493255	19.0	0.0006620347824144911	False	False										BRIP1	-
chr17	ENSG00000136492.4	59980071	-0.000156788873439069	0.0212948201849484	False	False	59980082	A	T	0.05279060107516508	0.07681581569607912	0.4928759703280549	22.0	0.6872360932028696	1.3848007972824886e-06	4.98592859493255	19.0	0.0006620347824144911	False	False										BRIP1	-
chr17	ENSG00000136492.4	59986477	-0.00500545170031171	0.0174090566159753	False	False	59986491	T	A	-0.05394838028716877	0.07302074909370153	0.4609493294636754	4.0	0.7388089133123141	1.3848007972824886e-06	4.98592859493255	19.0	0.0006620347824144911	False	False										BRIP1	-
chr17	ENSG00000136492.4	59987177	0.0104246920097318	0.0261454842232692	False	False	59987222	GT	AC	0.1781091824819465	0.07614503648650127	0.02051512459373344	24.0	2.3390780371288034	1.3848007972824886e-06	4.98592859493255	19.0	0.0006620347824144911	False	False										BRIP1	-
chr17	ENSG00000136492.4	59992703	0.00395959588301473	0.0146102151052926	False	False	59992740	AAAT	ATTT	0.04349573842592906	0.07754159865854468	0.5755987363183659	25.0	0.5609342492081321	1.3848007972824886e-06	4.98592859493255	19.0	0.0006620347824144911	False	False										BRIP1	-
chr17	ENSG00000136492.4	59663273	-0.10603177272511302	0.0532554603603086	False	False	59663283	T	A	-0.2697017390627004	0.07473894212228023	0.0004071932902867747	25.0	3.608583844034639	1.3848007972824886e-06	4.98592859493255	19.0	0.0006620347824144911	False	False										BRIP1	-
chr17	ENSG00000136492.4	59715067	-0.155985986131916	0.0250213278969667	True	True	59715118	AAAC	GTTT	-0.209964872637632	0.07588493001884783	0.006301701136494725	25.0	2.7668849742034713	1.3848007972824886e-06	4.98592859493255	19.0	0.0006620347824144911	False	False										BRIP1	-
chr17	ENSG00000136492.4	59746082	-0.12255554189773402	0.0443794533934139	False	False	59746112	GT	AC	-0.2006531374610161	0.07384482803437509	0.0072409488639848	15.0	2.7172266873938846	1.3848007972824886e-06	4.98592859493255	19.0	0.0006620347824144911	False	False										BRIP1	-
chr17	ENSG00000136492.4	59784393	0.25457943191829	0.0622947175331996	False	False	59784409	T	A	0.32511505507325217	0.07108124582669632	8.974830656226892e-06	14.0	4.573851390645536	1.3848007972824886e-06	4.98592859493255	19.0	0.0006620347824144911	False	False										BRIP1	-
chr17	ENSG00000136492.4	59802484	0.22294519954897699	0.0601291036087707	False	False	59802507	GT	AC	0.2697550472466633	0.07137704460938439	0.00021299324419506318	9.0	3.7792969535642125	1.3848007972824886e-06	4.98592859493255	19.0	0.0006620347824144911	False	False										BRIP1	-
chr17	ENSG00000136492.4	59803153	0.0011602888280918301	0.0242931201247016	False	False	59803163	A	T						1.3848007972824886e-06	4.98592859493255	19.0	0.0006620347824144911	False	False										BRIP1	-
chr17	ENSG00000108510.5	59923588	0.0022567034848353	0.0135047721413775	False	False	59923639	AG	CT	-0.02256418781930941	0.07879097504156382	0.7749549947922951	30.0	0.28638036028119146	0.0030051483150394763	3.01082666798019	24.0	0.31835000184183876	False	False										MED13	-
chr17	ENSG00000108510.5	59930595	-0.103025310593358	0.0359432707930619	False	False	59930606	T	A	-0.2006955610485764	0.07972308413632732	0.012865476544597498	40.0	2.5174083920961317	0.0030051483150394763	3.01082666798019	24.0	0.31835000184183876	False	False										MED13	-
chr17	ENSG00000108510.5	59961363	0.007048986085499371	0.0276098217121214	False	False	59961387	A	T	0.08570335958600682	0.0787660671766271	0.2781984410124438	31.0	1.0880746323645099	0.0030051483150394763	3.01082666798019	24.0	0.31835000184183876	False	False										MED13	-
chr17	ENSG00000108510.5	59965905	-0.0044212015051845605	0.0141751092970395	False	False	59965952	GT	AC	-0.05645086412191184	0.07421088734662104	0.4478370145513165	10.0	0.7606817023793767	0.0030051483150394763	3.01082666798019	24.0	0.31835000184183876	False	False										MED13	-
chr17	ENSG00000108510.5	59972201	-0.0131630625473098	0.0258260805147079	False	False	59972212	A	T	-0.03771729898156837	0.08000710727073163	0.6379963588805343	35.0	0.47142435551305323	0.0030051483150394763	3.01082666798019	24.0	0.31835000184183876	False	False										MED13	-
chr17	ENSG00000108510.5	59980071	-0.00415777407172501	0.0180322269291881	False	False	59980082	A	T	-0.08836837680959597	0.07662214327541729	0.25041547698501104	22.0	1.1533007696216093	0.0030051483150394763	3.01082666798019	24.0	0.31835000184183876	False	False										MED13	-
chr17	ENSG00000108510.5	59986477	-0.025146822751057004	0.0352989713752904	False	False	59986491	T	A	-0.1223634574868496	0.07257771730760189	0.09347038928138657	4.0	1.68596453603306	0.0030051483150394763	3.01082666798019	24.0	0.31835000184183876	False	False										MED13	-
chr17	ENSG00000108510.5	59987177	0.0851990549812073	0.0373588429760067	False	False	59987222	GT	AC	0.07478725292083765	0.07716561498834998	0.3338576996646002	24.0	0.9691784732374465	0.0030051483150394763	3.01082666798019	24.0	0.31835000184183876	False	False										MED13	-
chr17	ENSG00000108510.5	59992703	-0.0765427146740408	0.0368034887124681	False	False	59992740	AAAT	ATTT	-0.20299014344901173	0.0759991677848599	0.008316530372369114	25.0	2.6709521875771145	0.0030051483150394763	3.01082666798019	24.0	0.31835000184183876	False	False										MED13	-
chr17	ENSG00000108510.5	60046716	0.0479624979478691	0.0282941446866196	False	False	60046730	AAAC	GTTT	0.11018408783185586	0.07534821336572027	0.1454541240446593	17.0	1.4623317914261813	0.0030051483150394763	3.01082666798019	24.0	0.31835000184183876	False	False										MED13	-
chr17	ENSG00000108510.5	60091672	0.0680624140962544	0.0343365056100892	False	False	60091692	AT	AT	0.1947860852559936	0.08062502382110029	0.016912644652857262	43.0	2.41595073122963	0.0030051483150394763	3.01082666798019	24.0	0.31835000184183876	False	False										MED13	-
chr17	ENSG00000108510.5	60097593	-0.0959436509261291	0.0294213389078567	False	False	60097603	T	A	-0.17253732499234434	0.07488838984406289	0.022415768567892656	18.0	2.3039262207614817	0.0030051483150394763	3.01082666798019	24.0	0.31835000184183876	False	False										MED13	-
chr17	ENSG00000108510.5	60101385	0.0446443087822937	0.0297629975710705	False	False	60101396	T	A	0.03935485260933872	0.0802597073045996	0.624584009881866	36.0	0.49034383417298283	0.0030051483150394763	3.01082666798019	24.0	0.31835000184183876	False	False										MED13	-
chr17	ENSG00000108510.5	60121594	-0.00218220449382941	0.0149613899531863	False	False	60121605	A	T	0.052241271644701	0.08021225268550626	0.5158250696558081	36.0	0.6512879254186635	0.0030051483150394763	3.01082666798019	24.0	0.31835000184183876	False	False										MED13	-
chr17	ENSG00000108510.5	60128997	0.107748439781166	0.0268453141995199	True	True	60129011	AAAC	GTTT	0.17996603409902415	0.07136312723892717	0.012495719730942236	1.0	2.521835029685418	0.0030051483150394763	3.01082666798019	24.0	0.31835000184183876	False	False										MED13	-
chr17	ENSG00000108510.5	60138719	0.012011945651288	0.0203096661945998	False	False	60138742	A	T	0.12973500689123785	0.07349847976251424	0.07921755662942169	9.0	1.7651386438254661	0.0030051483150394763	3.01082666798019	24.0	0.31835000184183876	False	False										MED13	-
chr17	ENSG00000108510.5	60139940	-0.0599522527745317	0.0319429828420774	False	False	60139988	AC	GT	-0.03577878288492496	0.08357065929960793	0.6692034060682552	48.0	0.4281261292513558	0.0030051483150394763	3.01082666798019	24.0	0.31835000184183876	False	False										MED13	-
chr17	ENSG00000108510.5	60165719	-0.0554586742619686	0.0283859304340761	False	False	60165802	AAC	GTT	-0.07077187611897556	0.07518882826041297	0.34786421557049263	15.0	0.9412552071414186	0.0030051483150394763	3.01082666798019	24.0	0.31835000184183876	False	False										MED13	-
chr17	ENSG00000108510.5	60189134	0.0692393401207692	0.0291166219339842	False	False	60189153	A	T	0.09926367669975966	0.07543539225790304	0.1899464498228461	17.0	1.3158767221676406	0.0030051483150394763	3.01082666798019	24.0	0.31835000184183876	False	False										MED13	-
chr17	ENSG00000108510.5	60193326	0.0122738603986652	0.033637336758697	False	False	60193369	AC	GT	0.1763140677035454	0.0757179971075261	0.02106615937811191	22.0	2.328562223498387	0.0030051483150394763	3.01082666798019	24.0	0.31835000184183876	False	False										MED13	-
chr17	ENSG00000108510.5	60198371	-0.0540657780599503	0.0375642303761918	False	False	60198388	AAAC	GTTT						0.0030051483150394763	3.01082666798019	24.0	0.31835000184183876	False	False										MED13	-
chr17	ENSG00000108510.5	60210597	-0.00945204798165959	0.0209097823471003	False	False	60210645	GT	AC	-0.11378554318994265	0.0811193708950363	0.16277487149926265	41.0	1.4026926236542743	0.0030051483150394763	3.01082666798019	24.0	0.31835000184183876	False	False										MED13	-
chr17	ENSG00000108510.5	60214010	-0.0101139749551358	0.0208895602089847	False	False	60214041	AAAC	GTTT	-0.06114421076959652	0.07842041595670883	0.4367064979364607	29.0	0.7796976083798197	0.0030051483150394763	3.01082666798019	24.0	0.31835000184183876	False	False										MED13	-
chr17	ENSG00000108510.5	60214268	0.0461858493563351	0.0578734173371626	False	False	60214284	T	A	0.12650635529954668	0.07891656153165766	0.1109231922692404	33.0	1.603039372778529	0.0030051483150394763	3.01082666798019	24.0	0.31835000184183876	False	False										MED13	-
chr17	ENSG00000108510.5	60228628	0.00022726511891427202	0.039438669642707	False	False	60228651	AAAT	ATTT						0.0030051483150394763	3.01082666798019	24.0	0.31835000184183876	False	False										MED13	-
chr17	ENSG00000108510.5	60231096	-0.00159867912694866	0.0400236962102906	False	False	60231106	T	A						0.0030051483150394763	3.01082666798019	24.0	0.31835000184183876	False	False										MED13	-
chr17	ENSG00000108511.8	46587262	-0.0539732972267633	0.0306663536060911	False	False	46587316	AAC	GTT	-0.10866030882771067	0.07450936662653157	0.14650787890513886	13.0	1.4583442827041628	0.04905768596429065	1.9833816273283167	16.0	1.0	False	False										HOXB6	-
chr17	ENSG00000108511.8	46596680	0.0538003479537547	0.034262193930987006	False	False	46596694	AAAC	GTTT	0.08674358905819124	0.07404924260349227	0.2429652798546564	10.0	1.1714311451188333	0.04905768596429065	1.9833816273283167	16.0	1.0	False	False										HOXB6	-
chr17	ENSG00000108511.8	46604067	-0.00501870704745114	0.017455742436103	False	False	46604081	T	A	-0.03161800568954043	0.07328689762887827	0.6666569617798471	5.0	0.4314278092334139	0.04905768596429065	1.9833816273283167	16.0	1.0	False	False										HOXB6	-
chr17	ENSG00000108511.8	46615863	-0.00642028237856915	0.0160697249407346	False	False	46615887	AAAT	ATTT	0.03068514049268127	0.07289815185151638	0.6742857842088749	3.0	0.42093166580111285	0.04905768596429065	1.9833816273283167	16.0	1.0	False	False										HOXB6	-
chr17	ENSG00000108511.8	46627262	-0.020388722664766	0.0244926559466829	False	False	46627272	A	T	-0.11418922553832075	0.07343860380483187	0.12169908477696124	8.0	1.5548937428302212	0.04905768596429065	1.9833816273283167	16.0	1.0	False	False										HOXB6	-
chr17	ENSG00000108511.8	46637757	-0.0168657454568998	0.0219348118653156	False	False	46637771	T	A	-0.08651004940681585	0.07285308677892287	0.2365527945124082	4.0	1.187458942808228	0.04905768596429065	1.9833816273283167	16.0	1.0	False	False										HOXB6	-
chr17	ENSG00000108511.8	46646396	0.0570828857843764	0.0273444937698594	False	False	46646423	CT	AG	0.12695090504587428	0.07273029673352377	0.08254877050086938	5.0	1.7455023662423539	0.04905768596429065	1.9833816273283167	16.0	1.0	False	False										HOXB6	-
chr17	ENSG00000108511.8	46673135	-0.0838533120211046	0.0393937720173762	True	False	46673193	ATC	ATG	-0.10814869197720237	0.07269833135598429	0.13853106183040576	4.0	1.487636510494679	0.04905768596429065	1.9833816273283167	16.0	1.0	False	False										HOXB6	-
chr17	ENSG00000108511.8	46678354	-0.0371797567643935	0.0362160896039123	False	False	46678401	GT	AC	-0.0379035801445114	0.08000654294606754	0.6363362626292375	35.0	0.47375600480653474	0.04905768596429065	1.9833816273283167	16.0	1.0	False	False										HOXB6	-
chr17	ENSG00000108511.8	46685066	-0.0184579580671034	0.0232798347834378	False	False	46685104	T	A	-0.012100312416331265	0.07515909988995301	0.8722801806171427	14.0	0.16099597299659504	0.04905768596429065	1.9833816273283167	16.0	1.0	False	False										HOXB6	-
chr17	ENSG00000108511.8	46692587	-0.00958290261702403	0.030988289408069997	False	False	46692631	AG	CT						0.04905768596429065	1.9833816273283167	16.0	1.0	False	False										HOXB6	-
chr17	ENSG00000108511.8	46696586	-0.0540545858872631	0.0474044237374679	False	False	46696643	GT	AC	-0.09997542486931024	0.07890783232769323	0.20701158928382413	32.0	1.2669898781926519	0.04905768596429065	1.9833816273283167	16.0	1.0	False	False										HOXB6	-
chr17	ENSG00000108511.8	46715763	0.00324428740681119	0.0172843466421395	False	False	46715808	AC	GT						0.04905768596429065	1.9833816273283167	16.0	1.0	False	False										HOXB6	-
chr17	ENSG00000108511.8	46732126	-0.0161908424901416	0.0227853775887075	False	False	46732160	AGAT	ATCT	-0.09434311505933962	0.07260719795515043	0.1954104897166425	3.0	1.299363117106041	0.04905768596429065	1.9833816273283167	16.0	1.0	False	False										HOXB6	-
chr17	ENSG00000108511.8	46738788	0.0577496321905354	0.0442987841425959	False	False	46738816	GT	AC	0.07791043050389508	0.07557937004976256	0.3040453992515013	17.0	1.0308425493967166	0.04905768596429065	1.9833816273283167	16.0	1.0	False	False										HOXB6	-
chr17	ENSG00000108511.8	46754463	0.00406929365209431	0.014667767493268	False	False	46754533	CCTT	AAGG	0.027824431215832026	0.07409623238733087	0.7077129345078573	9.0	0.3755174901522996	0.04905768596429065	1.9833816273283167	16.0	1.0	False	False										HOXB6	-
chr17	ENSG00000108511.8	46755198	-0.0575826946006658	0.0884537824801912	False	False	46755209	A	T						0.04905768596429065	1.9833816273283167	16.0	1.0	False	False										HOXB6	-
chr17	ENSG00000108511.8	46762806	0.0168357791518949	0.0248328397280176	False	False	46762836	ATTTT	AAAAT	0.0057499973799131476	0.0737197593685669	0.9379143592884428	7.0	0.07799804868007841	0.04905768596429065	1.9833816273283167	16.0	1.0	False	False										HOXB6	-
chr17	ENSG00000108511.8	46776378	0.015289588546591999	0.0422124536814719	False	False	46776392	A	T						0.04905768596429065	1.9833816273283167	16.0	1.0	False	False										HOXB6	-
chr17	ENSG00000120075.5	46587262	-0.0270726268650982	0.0456130485011364	False	False	46587316	AAC	GTT	-0.08350809270374045	0.07469136490457852	0.2650556700072634	13.0	1.1180421299092027	0.19065704833032926	1.314351843050897	17.0	1.0	False	False										HOXB5	-
chr17	ENSG00000120075.5	46589866	0.0018837950268533802	0.0211729002317053	False	False	46589881	A	T	-0.02140405900085993	0.079537502748118	0.7881988199975452	33.0	0.2691065002209463	0.19065704833032926	1.314351843050897	17.0	1.0	False	False										HOXB5	-
chr17	ENSG00000120075.5	46596680	0.00036095358713325403	0.045039249705437004	False	False	46596694	AAAC	GTTT	-0.008540600960005983	0.07432670371222648	0.908646821514668	10.0	0.11490622526559166	0.19065704833032926	1.314351843050897	17.0	1.0	False	False										HOXB5	-
chr17	ENSG00000120075.5	46604067	0.0117069616734799	0.0213893096163967	False	False	46604081	T	A	0.03935223603494695	0.07326676113857385	0.5918342646105416	5.0	0.5371089894436263	0.19065704833032926	1.314351843050897	17.0	1.0	False	False										HOXB5	-
chr17	ENSG00000120075.5	46615863	-0.0228023276159856	0.0301637386505756	False	False	46615887	AAAT	ATTT	-0.07386491261334711	0.07273326285076329	0.3111446715492004	3.0	1.0155589027389818	0.19065704833032926	1.314351843050897	17.0	1.0	False	False										HOXB5	-
chr17	ENSG00000120075.5	46627262	-0.000793782006418508	0.0132438415265823	False	False	46627272	A	T	-0.002892525162691559	0.073921817852613	0.9688297810220324	8.0	0.03912951881755318	0.19065704833032926	1.314351843050897	17.0	1.0	False	False										HOXB5	-
chr17	ENSG00000120075.5	46637757	-0.00434954201777354	0.0143629662826236	False	False	46637771	T	A	0.013972788663966404	0.0731201034258735	0.8486595249713953	4.0	0.191093666574631	0.19065704833032926	1.314351843050897	17.0	1.0	False	False										HOXB5	-
chr17	ENSG00000120075.5	46646396	0.0208048710421493	0.0346993196151355	False	False	46646423	CT	AG	0.029892009712595424	0.07329079170825123	0.6838492681212222	5.0	0.4078549162299487	0.19065704833032926	1.314351843050897	17.0	1.0	False	False										HOXB5	-
chr17	ENSG00000120075.5	46673135	-0.00685201741607901	0.0243606278534954	False	False	46673193	ATC	ATG	0.07242454830544706	0.07293520253621479	0.32199383366845896	4.0	0.9929985217972875	0.19065704833032926	1.314351843050897	17.0	1.0	False	False										HOXB5	-
chr17	ENSG00000120075.5	46678354	-0.0331864151217772	0.032022702237347996	True	False	46678401	GT	AC	-0.10465449827851177	0.07962441627166275	0.19065704833032926	35.0	1.314351843050897	0.19065704833032926	1.314351843050897	17.0	1.0	True	False	46727289.0	0.6279889354615699	0.7427607637578862	chr17:46727289						HOXB5	-
chr17	ENSG00000120075.5	46685066	-0.0133925367624558	0.0310985176252772	False	False	46685104	T	A	-0.021853046696125467	0.07514665301665173	0.7715406794019802	14.0	0.29080532291016414	0.19065704833032926	1.314351843050897	17.0	1.0	False	False										HOXB5	-
chr17	ENSG00000120075.5	46692587	0.0114175177347448	0.0326114189730874	False	False	46692631	AG	CT						0.19065704833032926	1.314351843050897	17.0	1.0	False	False										HOXB5	-
chr17	ENSG00000120075.5	46696586	-0.00100851741055088	0.0159912210272632	False	False	46696643	GT	AC	-0.02772102407256343	0.07927468148584113	0.7270391945826726	32.0	0.3496831971190518	0.19065704833032926	1.314351843050897	17.0	1.0	False	False										HOXB5	-
chr17	ENSG00000120075.5	46715763	-0.00762790307873938	0.0207805654658957	False	False	46715808	AC	GT						0.19065704833032926	1.314351843050897	17.0	1.0	False	False										HOXB5	-
chr17	ENSG00000120075.5	46732126	-0.00590175014190651	0.0225244064555043	False	False	46732160	AGAT	ATCT	-0.013342826184330357	0.07292600333701035	0.8550235029120088	3.0	0.1829639027751134	0.19065704833032926	1.314351843050897	17.0	1.0	False	False										HOXB5	-
chr17	ENSG00000120075.5	46738788	0.0127813878779813	0.0254870379628826	False	False	46738816	GT	AC	-0.02110528912577015	0.0757929183743107	0.7809899772877114	17.0	0.27845990863604997	0.19065704833032926	1.314351843050897	17.0	1.0	False	False										HOXB5	-
chr17	ENSG00000120075.5	46754463	-0.000773333676395254	0.0133179646266606	False	False	46754533	CCTT	AAGG	-0.06912522518098563	0.0739476241452253	0.3511370490799733	9.0	0.9347862893502976	0.19065704833032926	1.314351843050897	17.0	1.0	False	False										HOXB5	-
chr17	ENSG00000120075.5	46755198	-0.00258484064729435	0.0427192723389431	False	False	46755209	A	T						0.19065704833032926	1.314351843050897	17.0	1.0	False	False										HOXB5	-
chr17	ENSG00000120075.5	46762806	0.007557041131861359	0.0208953016569205	False	False	46762836	ATTTT	AAAAT	-0.02360657331811707	0.07370043395896722	0.7491010348273177	7.0	0.32030440053121056	0.19065704833032926	1.314351843050897	17.0	1.0	False	False										HOXB5	-
chr17	ENSG00000120075.5	46569034	0.0175361470560347	0.0288313131143566	False	False	46569044	A	T	0.08419173582183273	0.07733948599578487	0.2779083950820458	25.0	1.0885996297728344	0.19065704833032926	1.314351843050897	17.0	1.0	False	False										HOXB5	-
chr17	ENSG00000120093.7	46587262	-0.13579138904898	0.0593196114788749	False	False	46587316	AAC	GTT	-0.1954521447576672	0.07350756511971662	0.008553406756406768	13.0	2.658939177747868	0.0003349609798996631	3.6679471404312407	21.0	0.06402262708828382	False	False										HOXB3	-
chr17	ENSG00000120093.7	46589866	0.00334812670433604	0.0183817341881365	False	False	46589881	A	T	-0.08506388908847037	0.0792673785910117	0.2848508180027345	33.0	1.0731260526144857	0.0003349609798996631	3.6679471404312407	21.0	0.06402262708828382	False	False										HOXB3	-
chr17	ENSG00000120093.7	46596680	0.142132028423528	0.0581459065512733	False	False	46596694	AAAC	GTTT	0.18312052055956324	0.07307253926201598	0.013092174347750415	10.0	2.5060100881803016	0.0003349609798996631	3.6679471404312407	21.0	0.06402262708828382	False	False										HOXB3	-
chr17	ENSG00000120093.7	46604067	0.00586349721186593	0.0285974542106849	False	False	46604081	T	A	0.038548160113961394	0.07326905929707747	0.5994330764294844	5.0	0.5261178522527993	0.0003349609798996631	3.6679471404312407	21.0	0.06402262708828382	False	False										HOXB3	-
chr17	ENSG00000120093.7	46615863	-0.179304196709713	0.0559162480037273	True	True	46615887	AAAT	ATTT	-0.2454286952032961	0.07070182953675765	0.000642449983821873	3.0	3.4713202870612925	0.0003349609798996631	3.6679471404312407	21.0	0.06402262708828382	False	False										HOXB3	-
chr17	ENSG00000120093.7	46627262	0.0503484110062832	0.0331598704974021	False	False	46627272	A	T	0.17008123880594014	0.07284508497831943	0.020636739174189345	8.0	2.334834791620611	0.0003349609798996631	3.6679471404312407	21.0	0.06402262708828382	False	False										HOXB3	-
chr17	ENSG00000120093.7	46637757	0.0108737993257752	0.023347626277567996	False	False	46637771	T	A	0.13900190542214155	0.07241733145175712	0.056448912019466585	4.0	1.9194563322834073	0.0003349609798996631	3.6679471404312407	21.0	0.06402262708828382	False	False										HOXB3	-
chr17	ENSG00000120093.7	46646396	0.10944061102775501	0.0538516193935018	False	False	46646423	CT	AG	0.10750242320717623	0.07289863447710662	0.14198822606879502	5.0	1.4746836340389438	0.0003349609798996631	3.6679471404312407	21.0	0.06402262708828382	False	False										HOXB3	-
chr17	ENSG00000120093.7	46673135	-0.0901356554240675	0.0408658638854753	False	False	46673193	ATC	ATG	-0.15266151246287615	0.07227008399544589	0.035981711050262585	4.0	2.1123749139754167	0.0003349609798996631	3.6679471404312407	21.0	0.06402262708828382	False	False										HOXB3	-
chr17	ENSG00000120093.7	46685066	-0.0824156784397106	0.0358571024068899	False	False	46685104	T	A	-0.11173615709905672	0.07469391519537033	0.13645527783208586	14.0	1.4959204750052029	0.0003349609798996631	3.6679471404312407	21.0	0.06402262708828382	False	False										HOXB3	-
chr17	ENSG00000120093.7	46692587	-0.00213610452971242	0.0289033752939687	False	False	46692631	AG	CT						0.0003349609798996631	3.6679471404312407	21.0	0.06402262708828382	False	False										HOXB3	-
chr17	ENSG00000120093.7	46696586	-0.00959385240847771	0.0222100284423551	False	False	46696643	GT	AC	-0.022749299312133132	0.07928463449210041	0.7745379571790479	32.0	0.2869320071646389	0.0003349609798996631	3.6679471404312407	21.0	0.06402262708828382	False	False										HOXB3	-
chr17	ENSG00000120093.7	46715763	-0.00251028981493892	0.0208684490899056	False	False	46715808	AC	GT						0.0003349609798996631	3.6679471404312407	21.0	0.06402262708828382	False	False										HOXB3	-
chr17	ENSG00000120093.7	46732126	-0.0458047302645514	0.0444087660899031	False	False	46732160	AGAT	ATCT	-0.06957188951270661	0.07275577597125113	0.3401796535876597	3.0	0.9562387121016673	0.0003349609798996631	3.6679471404312407	21.0	0.06402262708828382	False	False										HOXB3	-
chr17	ENSG00000120093.7	46738788	0.0937445966615977	0.0486450645212644	False	False	46738816	GT	AC	0.11999251280630788	0.0752620631057473	0.11267711372626685	17.0	1.5943293055587893	0.0003349609798996631	3.6679471404312407	21.0	0.06402262708828382	False	False										HOXB3	-
chr17	ENSG00000120093.7	46754463	0.0132694974594272	0.0348854590145802	False	False	46754533	CCTT	AAGG	-0.012116382760899498	0.0741194904469414	0.8703290337953471	9.0	0.16347093980055136	0.0003349609798996631	3.6679471404312407	21.0	0.06402262708828382	False	False										HOXB3	-
chr17	ENSG00000120093.7	46755198	-0.0125486579064374	0.0508450350259689	False	False	46755209	A	T						0.0003349609798996631	3.6679471404312407	21.0	0.06402262708828382	False	False										HOXB3	-
chr17	ENSG00000120093.7	46762806	0.0624376254563106	0.0329887802738789	False	False	46762836	ATTTT	AAAAT	0.093778381317344	0.07339609689293324	0.20296399820797192	7.0	1.2777025657664534	0.0003349609798996631	3.6679471404312407	21.0	0.06402262708828382	False	False										HOXB3	-
chr17	ENSG00000120093.7	46569034	0.101305070865895	0.049290553058480006	False	False	46569044	A	T	0.13304613059014705	0.07692504281218543	0.08556857148854795	25.0	1.729555496185849	0.0003349609798996631	3.6679471404312407	21.0	0.06402262708828382	False	False										HOXB3	-
chr17	ENSG00000120093.7	46530385	0.00236533630521065	0.0156552027019214	False	False	46530406	ATTTTT	AAAAAT	-0.0869276795424726	0.0738443409830182	0.24066300741743435	9.0	1.177174559150892	0.0003349609798996631	3.6679471404312407	21.0	0.06402262708828382	False	False										HOXB3	-
chr17	ENSG00000120093.7	46546328	0.107048125341665	0.0382865032928473	False	False	46546347	AC	GT	0.1216477237913958	0.0727790082319607	0.096310981370164	5.0	1.6714671819060942	0.0003349609798996631	3.6679471404312407	21.0	0.06402262708828382	False	False										HOXB3	-
chr17	ENSG00000120093.7	46553148	-0.0314634411660051	0.039063705215327	False	False	46553178	GT	AC	-0.10431478905135436	0.07789872396259809	0.18239997118572	28.0	1.3391078023491059	0.0003349609798996631	3.6679471404312407	21.0	0.06402262708828382	False	False										HOXB3	-
chr17	ENSG00000120093.7	46553732	-0.0185824252497881	0.024193729482997996	False	False	46553743	T	A	-0.014685654861475137	0.07980008187428107	0.854226948370083	34.0	0.18403057386095498	0.0003349609798996631	3.6679471404312407	21.0	0.06402262708828382	False	False										HOXB3	-
chr17	ENSG00000120094.6	46587262	0.0168406803007117	0.0446455631317458	False	False	46587316	AAC	GTT										False	False										HOXB1	-
chr17	ENSG00000120094.6	46589866	0.0058967824042973705	0.0437493387110892	False	False	46589881	A	T										False	False										HOXB1	-
chr17	ENSG00000120094.6	46596680	-0.00758458051190755	0.0454120668908196	False	False	46596694	AAAC	GTTT										False	False										HOXB1	-
chr17	ENSG00000120094.6	46604067	0.00597892796514653	0.0348792671654112	False	False	46604081	T	A										False	False										HOXB1	-
chr17	ENSG00000120094.6	46615863	-0.00223791256986436	0.0338461829458491	False	False	46615887	AAAT	ATTT										False	False										HOXB1	-
chr17	ENSG00000120094.6	46627262	-0.00188066900769463	0.029652437767537003	False	False	46627272	A	T										False	False										HOXB1	-
chr17	ENSG00000120094.6	46637757	-0.00420988000225882	0.031537185908507	False	False	46637771	T	A										False	False										HOXB1	-
chr17	ENSG00000120094.6	46646396	0.00742373902735202	0.0432967060190834	False	False	46646423	CT	AG										False	False										HOXB1	-
chr17	ENSG00000120094.6	46673135	-0.0046879741650304105	0.037934292638848	False	False	46673193	ATC	ATG										False	False										HOXB1	-
chr17	ENSG00000120094.6	46678354	-0.013008557344503	0.0392421774305536	False	False	46678401	GT	AC										False	False										HOXB1	-
chr17	ENSG00000120094.6	46685066	-0.0040048630969965705	0.0309938879385942	False	False	46685104	T	A										False	False										HOXB1	-
chr17	ENSG00000120094.6	46692587	0.0023667793224409	0.0429431358357224	False	False	46692631	AG	CT										False	False										HOXB1	-
chr17	ENSG00000120094.6	46696586	-0.0389643789999102	0.0609626100366822	True	False	46696643	GT	AC										False	False										HOXB1	-
chr17	ENSG00000120094.6	46569034	0.000452942067874171	0.0368174532070784	False	False	46569044	A	T										False	False										HOXB1	-
chr17	ENSG00000120094.6	46530385	0.00696059233688556	0.0346233157591509	False	False	46530406	ATTTTT	AAAAAT										False	False										HOXB1	-
chr17	ENSG00000120094.6	46546328	0.00405029820105355	0.0323139991161254	False	False	46546347	AC	GT										False	False										HOXB1	-
chr17	ENSG00000120094.6	46553148	0.00060869829856049	0.030623217627325998	False	False	46553178	GT	AC										False	False										HOXB1	-
chr17	ENSG00000120094.6	46553732	0.00160920553783835	0.0373207836751139	False	False	46553743	T	A										False	False										HOXB1	-
chr17	ENSG00000120094.6	46509796	0.0038178746623301705	0.0396324496157669	False	False	46509819	AAAG	CTTT										False	False										HOXB1	-
chr17	ENSG00000120094.6	46520823	-0.00287735523464597	0.0299228509160169	False	False	46520856	GTTT	AAAC										False	False										HOXB1	-
chr17	ENSG00000173917.9	46587262	-0.22342160912539397	0.0622526276074011	False	False	46587316	AAC	GTT	-0.2674008059640599	0.07222377868607646	0.00028466248131736225	13.0	3.7023929075537323	4.46994204235956e-09	6.153511165200363	18.0	3.931695606673484e-06	False	False										HOXB2	-
chr17	ENSG00000173917.9	46589866	0.0516401115606789	0.0309792031349611	False	False	46589881	A	T	0.036057903823039916	0.07950399351373615	0.6507852952626509	33.0	0.45353575624864784	4.46994204235956e-09	6.153511165200363	18.0	3.931695606673484e-06	False	False										HOXB2	-
chr17	ENSG00000173917.9	46596680	0.20904093749201	0.0613514823649709	False	False	46596694	AAAC	GTTT	0.2447798748734565	0.0720682155692937	0.0008390443341807412	10.0	3.3965025072405224	4.46994204235956e-09	6.153511165200363	18.0	3.931695606673484e-06	False	False										HOXB2	-
chr17	ENSG00000173917.9	46604067	0.0379995240688305	0.0315019733213472	False	False	46604081	T	A	-0.031020999991857045	0.07328826929998138	0.6725845588268402	5.0	0.42327374200750745	4.46994204235956e-09	6.153511165200363	18.0	3.931695606673484e-06	False	False										HOXB2	-
chr17	ENSG00000173917.9	46627262	0.0344017188884814	0.0274631032571727	False	False	46627272	A	T	0.05721265638548256	0.07380104372139913	0.4392053662112011	8.0	0.7752282826983021	4.46994204235956e-09	6.153511165200363	18.0	3.931695606673484e-06	False	False										HOXB2	-
chr17	ENSG00000173917.9	46637757	0.0184297760117529	0.0228983905661586	False	False	46637771	T	A	0.02603854889553923	0.07310244785368049	0.7220978911372555	4.0	0.35619257165857365	4.46994204235956e-09	6.153511165200363	18.0	3.931695606673484e-06	False	False										HOXB2	-
chr17	ENSG00000173917.9	46646396	0.271332347083237	0.0584567037253763	False	False	46646423	CT	AG	0.31738511221980603	0.06953248991261153	9.078542599126073e-06	5.0	4.564558418930428	4.46994204235956e-09	6.153511165200363	18.0	3.931695606673484e-06	False	False										HOXB2	-
chr17	ENSG00000173917.9	46673135	-0.0773172778801568	0.0506696722928233	False	False	46673193	ATC	ATG	-0.0804213188874901	0.07289038035268669	0.2713065981941446	4.0	1.1033186889458428	4.46994204235956e-09	6.153511165200363	18.0	3.931695606673484e-06	False	False										HOXB2	-
chr17	ENSG00000173917.9	46678354	-0.21579553027558498	0.0607731576327533	False	False	46678401	GT	AC	-0.2605369649635729	0.07729897376701153	0.0009457590747062695	35.0	3.3705100115412	4.46994204235956e-09	6.153511165200363	18.0	3.931695606673484e-06	False	False										HOXB2	-
chr17	ENSG00000173917.9	46685066	-0.192607652906215	0.0515445654073026	False	False	46685104	T	A	-0.13635371520977896	0.07446258167539899	0.06875630683634912	14.0	1.8311709336667763	4.46994204235956e-09	6.153511165200363	18.0	3.931695606673484e-06	False	False										HOXB2	-
chr17	ENSG00000173917.9	46692587	0.011150213286789	0.0310040807280594	False	False	46692631	AG	CT						4.46994204235956e-09	6.153511165200363	18.0	3.931695606673484e-06	False	False										HOXB2	-
chr17	ENSG00000173917.9	46696586	-0.00160396698217854	0.0119849979004671	False	False	46696643	GT	AC	-0.0046987840270843965	0.07930428309468175	0.952827334860202	32.0	0.05925006624767664	4.46994204235956e-09	6.153511165200363	18.0	3.931695606673484e-06	False	False										HOXB2	-
chr17	ENSG00000173917.9	46715763	0.00187719599639942	0.0165060388566673	False	False	46715808	AC	GT						4.46994204235956e-09	6.153511165200363	18.0	3.931695606673484e-06	False	False										HOXB2	-
chr17	ENSG00000173917.9	46569034	0.20691094702343102	0.0599016802798154	False	False	46569044	A	T	0.22079676129981884	0.07569950065087769	0.0040266176481686886	25.0	2.916753207106642	4.46994204235956e-09	6.153511165200363	18.0	3.931695606673484e-06	False	False										HOXB2	-
chr17	ENSG00000173917.9	46530385	0.0779374925039888	0.0454059303585269	False	False	46530406	ATTTTT	AAAAAT	0.1652933076000409	0.07310530273691675	0.024941041865006102	9.0	2.2610303413266766	4.46994204235956e-09	6.153511165200363	18.0	3.931695606673484e-06	False	False										HOXB2	-
chr17	ENSG00000173917.9	46546328	0.22488779516030102	0.0514642587517162	False	False	46546347	AC	GT	0.23154903944332106	0.07133086026009754	0.0013875389979300875	5.0	3.2461271124308806	4.46994204235956e-09	6.153511165200363	18.0	3.931695606673484e-06	False	False										HOXB2	-
chr17	ENSG00000173917.9	46553148	-0.11395312850465801	0.0527296946323298	False	False	46553178	GT	AC	-0.17929537410803562	0.07705679400276406	0.02120653348058108	28.0	2.3267951441323165	4.46994204235956e-09	6.153511165200363	18.0	3.931695606673484e-06	False	False										HOXB2	-
chr17	ENSG00000173917.9	46553732	-0.0334808028217702	0.0280182143692361	False	False	46553743	T	A	-0.038344860702053715	0.07974999437564577	0.6313185258283358	34.0	0.4808133342485044	4.46994204235956e-09	6.153511165200363	18.0	3.931695606673484e-06	False	False										HOXB2	-
chr17	ENSG00000173917.9	46520823	-0.0684109870519069	0.0512248567316934	False	False	46520856	GTTT	AAAC	-0.0445076655061821	0.07364792374767545	0.5463685565420953	7.0	0.6043302138247569	4.46994204235956e-09	6.153511165200363	18.0	3.931695606673484e-06	False	False										HOXB2	-
chr17	ENSG00000182742.5	46587262	-0.0273382700110593	0.0509190957357676	False	False	46587316	AAC	GTT	-0.0782555141969533	0.07472331264227162	0.29639485390765863	13.0	1.0472704090568312	0.021971514480187217	2.3101497648498994	18.0	0.8403747263986742	False	False										HOXB4	-
chr17	ENSG00000182742.5	46589866	-0.00353628512142654	0.0168392808597774	False	False	46589881	A	T	-0.009196364625486923	0.07955236420826547	0.9081152449847594	33.0	0.11560139936773145	0.021971514480187217	2.3101497648498994	18.0	0.8403747263986742	False	False										HOXB4	-
chr17	ENSG00000182742.5	46596680	0.00648698578449354	0.0354847527673329	False	False	46596694	AAAC	GTTT	0.04093350579149265	0.07426711712228604	0.5821996462576267	10.0	0.5511659450048768	0.021971514480187217	2.3101497648498994	18.0	0.8403747263986742	False	False										HOXB4	-
chr17	ENSG00000182742.5	46604067	0.00146027018651412	0.0163499554696669	False	False	46604081	T	A	-0.044502889127130366	0.07325091260979956	0.5442333498916776	5.0	0.6075404051850234	0.021971514480187217	2.3101497648498994	18.0	0.8403747263986742	False	False										HOXB4	-
chr17	ENSG00000182742.5	46615863	0.0159082788829319	0.0238268659097786	False	False	46615887	AAAT	ATTT	0.02172045051867896	0.07291528974693227	0.766119044220788	3.0	0.29788608937939237	0.021971514480187217	2.3101497648498994	18.0	0.8403747263986742	False	False										HOXB4	-
chr17	ENSG00000182742.5	46627262	0.00143312663524007	0.0226086786628682	False	False	46627272	A	T	0.056026504340273404	0.07380601626710949	0.4487665041134594	8.0	0.7591048423140642	0.021971514480187217	2.3101497648498994	18.0	0.8403747263986742	False	False										HOXB4	-
chr17	ENSG00000182742.5	46646396	-0.0121957862339884	0.0238956957814487	False	False	46646423	CT	AG	-0.0567071755211646	0.0732055691607732	0.4395423580680463	5.0	0.7746292552773544	0.021971514480187217	2.3101497648498994	18.0	0.8403747263986742	False	False										HOXB4	-
chr17	ENSG00000182742.5	46673135	-0.0369023117439126	0.0431297756541845	True	False	46673193	ATC	ATG	-0.14083379814662775	0.07239840166122062	0.053242949767535214	4.0	1.9452611510077544	0.021971514480187217	2.3101497648498994	18.0	0.8403747263986742	False	False										HOXB4	-
chr17	ENSG00000182742.5	46678354	-0.0193133171586867	0.0419387888710159	False	False	46678401	GT	AC	-0.058480072187408035	0.07992705332720719	0.4654688824037033	35.0	0.7316680617262467	0.021971514480187217	2.3101497648498994	18.0	0.8403747263986742	False	False										HOXB4	-
chr17	ENSG00000182742.5	46685066	0.0187942251577168	0.0387988148597434	False	False	46685104	T	A	0.05061451544672439	0.07506826162215467	0.5010342185241762	14.0	0.6742465371249077	0.021971514480187217	2.3101497648498994	18.0	0.8403747263986742	False	False										HOXB4	-
chr17	ENSG00000182742.5	46692587	0.00820931375451128	0.0243397206371257	False	False	46692631	AG	CT						0.021971514480187217	2.3101497648498994	18.0	0.8403747263986742	False	False										HOXB4	-
chr17	ENSG00000182742.5	46696586	-0.00388787938031928	0.0163232594215485	False	False	46696643	GT	AC	0.014104763852809647	0.07929726952228346	0.8590499118026075	32.0	0.17787199909633766	0.021971514480187217	2.3101497648498994	18.0	0.8403747263986742	False	False										HOXB4	-
chr17	ENSG00000182742.5	46715763	-0.000801509192551938	0.0160452654844378	False	False	46715808	AC	GT						0.021971514480187217	2.3101497648498994	18.0	0.8403747263986742	False	False										HOXB4	-
chr17	ENSG00000182742.5	46732126	0.00101673867039726	0.0113680798111815	False	False	46732160	AGAT	ATCT	-0.017823905769339992	0.07292090980743644	0.8071659874697612	3.0	0.24442791260295435	0.021971514480187217	2.3101497648498994	18.0	0.8403747263986742	False	False										HOXB4	-
chr17	ENSG00000182742.5	46738788	0.0013462074618413099	0.018689566988692	False	False	46738816	GT	AC	0.00908119917148155	0.075806678345205	0.9047843934278734	17.0	0.11979418396527015	0.021971514480187217	2.3101497648498994	18.0	0.8403747263986742	False	False										HOXB4	-
chr17	ENSG00000182742.5	46754463	0.00339673150016333	0.0174719380089602	False	False	46754533	CCTT	AAGG	-0.005688135203635906	0.0741237325046982	0.9389159640548008	9.0	0.076738380697105	0.021971514480187217	2.3101497648498994	18.0	0.8403747263986742	False	False										HOXB4	-
chr17	ENSG00000182742.5	46755198	-0.00565522191988969	0.0444825495446199	False	False	46755209	A	T						0.021971514480187217	2.3101497648498994	18.0	0.8403747263986742	False	False										HOXB4	-
chr17	ENSG00000182742.5	46569034	-0.00487546324701344	0.0199554629683475	False	False	46569044	A	T	0.051120179012750296	0.07751357157880052	0.5104888210810328	25.0	0.6594997233585266	0.021971514480187217	2.3101497648498994	18.0	0.8403747263986742	False	False										HOXB4	-
chr17	ENSG00000182742.5	46553148	0.0111499257346014	0.0206401315091577	False	False	46553178	GT	AC	-0.04201212208140469	0.078256891015425	0.5921040356252589	28.0	0.5368488517276234	0.021971514480187217	2.3101497648498994	18.0	0.8403747263986742	False	False										HOXB4	-
chr17	ENSG00000182742.5	46553732	-0.00584138721093433	0.0168055997541619	False	False	46553743	T	A	0.014269901395779657	0.0798005623080197	0.8583099365856053	34.0	0.17881955944996616	0.021971514480187217	2.3101497648498994	18.0	0.8403747263986742	False	False										HOXB4	-
chr17	ENSG00000260027.3	46587262	-0.035895293682976	0.0328727246975916	False	False	46587316	AAC	GTT	-0.1061484144468313	0.0745297057928192	0.15612687061033614	13.0	1.424243035950083	0.015573096296273629	2.441735273936143	18.0	0.6976983494716603	False	False										HOXB7	-
chr17	ENSG00000260027.3	46589866	0.0075951572090291	0.0180177140063931	False	False	46589881	A	T	0.008138844652109768	0.07955309345669671	0.9186426628003596	33.0	0.10230707944173159	0.015573096296273629	2.441735273936143	18.0	0.6976983494716603	False	False										HOXB7	-
chr17	ENSG00000260027.3	46596680	0.0293968051555541	0.0354361079496326	False	False	46596694	AAAC	GTTT	0.09656479835199702	0.07398205097084125	0.1934657955672942	10.0	1.3052463007555222	0.015573096296273629	2.441735273936143	18.0	0.6976983494716603	False	False										HOXB7	-
chr17	ENSG00000260027.3	46604067	0.00329930363387322	0.0132149137375551	False	False	46604081	T	A	0.005775899039576962	0.07332233442651855	0.9372970081001424	5.0	0.07877407456748933	0.015573096296273629	2.441735273936143	18.0	0.6976983494716603	False	False										HOXB7	-
chr17	ENSG00000260027.3	46615863	-0.033607697625388	0.047387859903461005	False	False	46615887	AAAT	ATTT	-0.03273723118001888	0.07289340343497032	0.6538688521027225	3.0	0.44911102565301986	0.015573096296273629	2.441735273936143	18.0	0.6976983494716603	False	False										HOXB7	-
chr17	ENSG00000260027.3	46627262	0.00191062261755361	0.0147864598053795	False	False	46627272	A	T	-0.0259651064740026	0.0738972042346182	0.7257165640015151	8.0	0.35136791361639735	0.015573096296273629	2.441735273936143	18.0	0.6976983494716603	False	False										HOXB7	-
chr17	ENSG00000260027.3	46637757	-7.75068684399713e-05	0.0112953967582451	False	False	46637771	T	A	0.017374418964661437	0.07311620410340003	0.8124301893772798	4.0	0.23762747502716017	0.015573096296273629	2.441735273936143	18.0	0.6976983494716603	False	False										HOXB7	-
chr17	ENSG00000260027.3	46646396	0.038386557231027	0.027283726584987	True	False	46646423	CT	AG	0.07052545207389878	0.07314098040107905	0.33617762191199074	5.0	0.9642399060986379	0.015573096296273629	2.441735273936143	18.0	0.6976983494716603	False	False										HOXB7	-
chr17	ENSG00000260027.3	46673135	-0.0174164487375733	0.0262054534994868	False	False	46673193	ATC	ATG	-0.08879767653106324	0.07283836668398612	0.2243395881684556	4.0	1.219105817080133	0.015573096296273629	2.441735273936143	18.0	0.6976983494716603	False	False										HOXB7	-
chr17	ENSG00000260027.3	46678354	-0.0601126219985507	0.0518563328345651	False	False	46678401	GT	AC	-0.11211581990425523	0.07955928457668422	0.1607630507307461	35.0	1.4092110116474337	0.015573096296273629	2.441735273936143	18.0	0.6976983494716603	False	False										HOXB7	-
chr17	ENSG00000260027.3	46685066	-0.0122198945615237	0.0531630717103266	False	False	46685104	T	A	0.010417030963392191	0.0751605244637135	0.8899260903863018	14.0	0.13859710316978155	0.015573096296273629	2.441735273936143	18.0	0.6976983494716603	False	False										HOXB7	-
chr17	ENSG00000260027.3	46692587	-0.0046349007492229605	0.0216197004307788	False	False	46692631	AG	CT						0.015573096296273629	2.441735273936143	18.0	0.6976983494716603	False	False										HOXB7	-
chr17	ENSG00000260027.3	46696586	0.0104923673434934	0.0222699269961342	False	False	46696643	GT	AC	0.0640901622068841	0.07914211606516659	0.4192590488317493	32.0	0.8098110764957493	0.015573096296273629	2.441735273936143	18.0	0.6976983494716603	False	False										HOXB7	-
chr17	ENSG00000260027.3	46715763	-0.0021569822339603	0.0170143904538473	False	False	46715808	AC	GT						0.015573096296273629	2.441735273936143	18.0	0.6976983494716603	False	False										HOXB7	-
chr17	ENSG00000260027.3	46732126	-0.009093362487023759	0.0219318824593617	False	False	46732160	AGAT	ATCT	0.05804149689041355	0.07280954405519306	0.4263586352078973	3.0	0.7971688003761618	0.015573096296273629	2.441735273936143	18.0	0.6976983494716603	False	False										HOXB7	-
chr17	ENSG00000260027.3	46738788	0.0468697997796075	0.0363797225659141	False	False	46738816	GT	AC	0.11169839007292827	0.07533539831577991	0.13996800754120756	17.0	1.4826813499376121	0.015573096296273629	2.441735273936143	18.0	0.6976983494716603	False	False										HOXB7	-
chr17	ENSG00000260027.3	46755198	0.00667195050471869	0.0452714619869599	False	False	46755209	A	T						0.015573096296273629	2.441735273936143	18.0	0.6976983494716603	False	False										HOXB7	-
chr17	ENSG00000260027.3	46762806	0.0316228869064389	0.0486007806341637	False	False	46762836	ATTTT	AAAAT	0.015288837470923237	0.07371236148798054	0.8359173870598174	7.0	0.20741212413085178	0.015573096296273629	2.441735273936143	18.0	0.6976983494716603	False	False										HOXB7	-
chr17	ENSG00000260027.3	46776378	0.0269519511693663	0.0474693939767773	False	False	46776392	A	T						0.015573096296273629	2.441735273936143	18.0	0.6976983494716603	False	False										HOXB7	-
chr17	ENSG00000260027.3	46794142	0.0024314639609783898	0.0271392317594196	False	False	46794160	AG	CT						0.015573096296273629	2.441735273936143	18.0	0.6976983494716603	False	False										HOXB7	-
chr17	ENSG00000260027.3	46796568	0.0327539612601876	0.0408552588037726	False	False	46796612	AC	GT	0.08343551307352673	0.07853624060227779	0.2896531050545993	30.0	1.062382314631786	0.015573096296273629	2.441735273936143	18.0	0.6976983494716603	False	False										HOXB7	-
chr17	ENSG00000260027.3	46804809	-0.03924013429396	0.0367529006032766	False	False	46804827	AC	GT	0.03748826324528542	0.07268816596618961	0.6066381345977656	2.0	0.515740942792845	0.015573096296273629	2.441735273936143	18.0	0.6976983494716603	False	False										HOXB7	-
chr17	ENSG00000120068.5	46589866	0.000798038431765388	0.0131163318329835	False	False	46589881	A	T	0.038531287723160536	0.07949664987234709	0.6285670205317592	33.0	0.4846907106781571	0.03914425440460704	2.077178858178892	15.0	1.0	False	False										HOXB8	-
chr17	ENSG00000120068.5	46596680	0.0018550182388347	0.0135184286798185	False	False	46596694	AAAC	GTTT	0.01847160012212633	0.07431673294433055	0.8039888431750287	10.0	0.24855237024430424	0.03914425440460704	2.077178858178892	15.0	1.0	False	False										HOXB8	-
chr17	ENSG00000120068.5	46604067	-0.00553727710396075	0.0170097893432603	False	False	46604081	T	A	0.01642300951338914	0.0733136686033245	0.8229952325126269	5.0	0.22401019927468774	0.03914425440460704	2.077178858178892	15.0	1.0	False	False										HOXB8	-
chr17	ENSG00000120068.5	46627262	-0.0012084425971295302	0.0149066453015574	False	False	46627272	A	T	-0.008296395979421336	0.07391958301479135	0.9107597549697052	8.0	0.1122354272177269	0.03914425440460704	2.077178858178892	15.0	1.0	False	False										HOXB8	-
chr17	ENSG00000120068.5	46637757	-0.00403134400729637	0.0147385590443858	False	False	46637771	T	A	-0.030115138560802168	0.07309407455407664	0.6808075007621592	4.0	0.41200519665273705	0.03914425440460704	2.077178858178892	15.0	1.0	False	False										HOXB8	-
chr17	ENSG00000120068.5	46646396	0.0103623802465399	0.0204639804608644	False	False	46646423	CT	AG	0.12742284927394032	0.07272585944235069	0.0814048743740791	5.0	1.752098225459234	0.03914425440460704	2.077178858178892	15.0	1.0	False	False										HOXB8	-
chr17	ENSG00000120068.5	46673135	-0.000290675654230131	0.0381500206881214	False	False	46673193	ATC	ATG	0.09413992468228943	0.07280248256994118	0.1975762616215683	4.0	1.293086737692625	0.03914425440460704	2.077178858178892	15.0	1.0	False	False										HOXB8	-
chr17	ENSG00000120068.5	46678354	-0.00025719596372877	0.020447815250861	False	False	46678401	GT	AC	0.007216015077703009	0.08006199237219316	0.9282992521521518	35.0	0.09013034604681221	0.03914425440460704	2.077178858178892	15.0	1.0	False	False										HOXB8	-
chr17	ENSG00000120068.5	46685066	-0.00923367033223556	0.0194574830679135	False	False	46685104	T	A	-0.11567943209650346	0.07465999272747635	0.12306776059716805	14.0	1.5494166001161576	0.03914425440460704	2.077178858178892	15.0	1.0	False	False										HOXB8	-
chr17	ENSG00000120068.5	46692587	0.113636527440065	0.0750991988222379	True	False	46692631	AG	CT						0.03914425440460704	2.077178858178892	15.0	1.0	False	False										HOXB8	-
chr17	ENSG00000120068.5	46696586	-0.00229442223982755	0.0173250281369119	False	False	46696643	GT	AC	0.07627204836121762	0.07907414618705964	0.33622814335300555	32.0	0.9645636663693679	0.03914425440460704	2.077178858178892	15.0	1.0	False	False										HOXB8	-
chr17	ENSG00000120068.5	46715763	-0.00174704278771453	0.0174138267360274	False	False	46715808	AC	GT						0.03914425440460704	2.077178858178892	15.0	1.0	False	False										HOXB8	-
chr17	ENSG00000120068.5	46732126	-0.000430150268409489	0.0133130098628542	False	False	46732160	AGAT	ATCT	-0.03583512764244053	0.07288565234093808	0.6235316392087902	3.0	0.4916623024078063	0.03914425440460704	2.077178858178892	15.0	1.0	False	False										HOXB8	-
chr17	ENSG00000120068.5	46738788	0.00989220286410903	0.0283037491005243	False	False	46738816	GT	AC	0.05543849668255981	0.07569321676154482	0.4649035549241021	17.0	0.7324103671958725	0.03914425440460704	2.077178858178892	15.0	1.0	False	False										HOXB8	-
chr17	ENSG00000120068.5	46754463	0.00115018689623619	0.0146477081411929	False	False	46754533	CCTT	AAGG	-0.04197453653644922	0.07405960393911387	0.5715708206837566	9.0	0.5667669593663701	0.03914425440460704	2.077178858178892	15.0	1.0	False	False										HOXB8	-
chr17	ENSG00000120068.5	46755198	0.0008274111475702969	0.0422605755059869	False	False	46755209	A	T						0.03914425440460704	2.077178858178892	15.0	1.0	False	False										HOXB8	-
chr17	ENSG00000120068.5	46762806	0.000863155856568621	0.0164710984851694	False	False	46762836	ATTTT	AAAAT	0.01963503312163588	0.07370676571631939	0.7902341491571907	7.0	0.2663939046953528	0.03914425440460704	2.077178858178892	15.0	1.0	False	False										HOXB8	-
chr17	ENSG00000120068.5	46776378	0.0044151876484701	0.0383700357066341	False	False	46776392	A	T						0.03914425440460704	2.077178858178892	15.0	1.0	False	False										HOXB8	-
chr17	ENSG00000170689.8	46604067	0.000348243584523764	0.0309643233149385	False	False	46604081	T	A	0.09730457723041268	0.07297561160032115	0.1840362169580084	5.0	1.3333848815593135	0.0010774363327419006	3.3252447259078872	14.0	0.11133469258659628	False	False										HOXB9	-
chr17	ENSG00000170689.8	46615863	-0.059541002353386	0.0454411227047449	True	False	46615887	AAAT	ATTT	-0.2157646285913891	0.07121460020371237	0.0027917730474071763	3.0	3.029780803012097	0.0010774363327419006	3.3252447259078872	14.0	0.11133469258659628	False	False										HOXB9	-
chr17	ENSG00000170689.8	46627262	0.0034934139432994398	0.0166833474218336	False	False	46627272	A	T	-0.028849117681221368	0.07389135904911871	0.6966755592465992	8.0	0.3904261344285756	0.0010774363327419006	3.3252447259078872	14.0	0.11133469258659628	False	False										HOXB9	-
chr17	ENSG00000170689.8	46637757	-0.00187338608155071	0.0147158019804239	False	False	46637771	T	A	-0.07046325433328954	0.07294547556420132	0.33530599815748696	4.0	0.9659715532496993	0.0010774363327419006	3.3252447259078872	14.0	0.11133469258659628	False	False										HOXB9	-
chr17	ENSG00000170689.8	46646396	0.0321050106735363	0.0472809317312713	False	False	46646423	CT	AG	0.22363880429240032	0.07146642512753072	0.002034833339653508	5.0	3.129284889979041	0.0010774363327419006	3.3252447259078872	14.0	0.11133469258659628	False	False										HOXB9	-
chr17	ENSG00000170689.8	46673135	0.0143488234733936	0.0220243635862402	False	False	46673193	ATC	ATG	0.043289475043933635	0.07305869083611295	0.5542114701585662	4.0	0.592530122679609	0.0010774363327419006	3.3252447259078872	14.0	0.11133469258659628	False	False										HOXB9	-
chr17	ENSG00000170689.8	46678354	-0.00180889261985178	0.0213232200368339	False	False	46678401	GT	AC	-0.005786542668793044	0.0800627364555023	0.9424755570571146	35.0	0.07227510481120165	0.0010774363327419006	3.3252447259078872	14.0	0.11133469258659628	False	False										HOXB9	-
chr17	ENSG00000170689.8	46685066	-0.0424269659538704	0.0474419651981261	False	False	46685104	T	A	-0.19035484221213536	0.07379024456086647	0.010701033959359278	14.0	2.5796749061472437	0.0010774363327419006	3.3252447259078872	14.0	0.11133469258659628	False	False										HOXB9	-
chr17	ENSG00000170689.8	46692587	0.00946914348203941	0.040991155723018	False	False	46692631	AG	CT						0.0010774363327419006	3.3252447259078872	14.0	0.11133469258659628	False	False										HOXB9	-
chr17	ENSG00000170689.8	46696586	0.0232455428924099	0.0278687310729884	False	False	46696643	GT	AC	0.08032302174778963	0.07904891456684829	0.3111169142421765	32.0	1.0161179592145302	0.0010774363327419006	3.3252447259078872	14.0	0.11133469258659628	False	False										HOXB9	-
chr17	ENSG00000170689.8	46715763	-0.00890558535231231	0.0235712085485938	False	False	46715808	AC	GT						0.0010774363327419006	3.3252447259078872	14.0	0.11133469258659628	False	False										HOXB9	-
chr17	ENSG00000170689.8	46732126	-0.00695943433342638	0.0209707345517824	False	False	46732160	AGAT	ATCT	-0.12677444492658704	0.07234404503252387	0.08133831969366817	3.0	1.7523825889137494	0.0010774363327419006	3.3252447259078872	14.0	0.11133469258659628	False	False										HOXB9	-
chr17	ENSG00000170689.8	46754463	0.00044089683978904004	0.0181654461009938	False	False	46754533	CCTT	AAGG	0.11614573019859692	0.07362326769381794	0.11640135973480302	9.0	1.5775682584698634	0.0010774363327419006	3.3252447259078872	14.0	0.11133469258659628	False	False										HOXB9	-
chr17	ENSG00000170689.8	46755198	0.0106681557879421	0.0489449291564979	False	False	46755209	A	T						0.0010774363327419006	3.3252447259078872	14.0	0.11133469258659628	False	False										HOXB9	-
chr17	ENSG00000170689.8	46762806	0.024602626058127006	0.0344408165571083	False	False	46762836	ATTTT	AAAAT	0.1734098733429378	0.07260408629606796	0.01793227618590628	7.0	2.3884313155019927	0.0010774363327419006	3.3252447259078872	14.0	0.11133469258659628	False	False										HOXB9	-
chr17	ENSG00000170689.8	46776378	0.00794311229459259	0.0323160131136071	False	False	46776392	A	T						0.0010774363327419006	3.3252447259078872	14.0	0.11133469258659628	False	False										HOXB9	-
chr17	ENSG00000170689.8	46794142	0.00485241847004324	0.0264934206753862	False	False	46794160	AG	CT						0.0010774363327419006	3.3252447259078872	14.0	0.11133469258659628	False	False										HOXB9	-
chr17	ENSG00000170689.8	46796568	0.0153901349408112	0.0271445898507789	False	False	46796612	AC	GT	0.16797697519474866	0.07769120815685769	0.032086181623634344	30.0	2.1621104778755016	0.0010774363327419006	3.3252447259078872	14.0	0.11133469258659628	False	False										HOXB9	-
chr17	ENSG00000159184.7	46715763	0.0124047155076665	0.0333459018824894	False	False	46715808	AC	GT										False	False										HOXB13	-
chr17	ENSG00000159184.7	46732126	-0.0281071478694915	0.0391479576129968	False	False	46732160	AGAT	ATCT										False	False										HOXB13	-
chr17	ENSG00000159184.7	46738788	0.0102088782594554	0.0284994297608811	False	False	46738816	GT	AC										False	False										HOXB13	-
chr17	ENSG00000159184.7	46754463	0.0287815549487764	0.0543564200085855	False	False	46754533	CCTT	AAGG										False	False										HOXB13	-
chr17	ENSG00000159184.7	46762806	0.008849241439735209	0.0295320710193697	False	False	46762836	ATTTT	AAAAT										False	False										HOXB13	-
chr17	ENSG00000159184.7	46776378	-0.0390352148309311	0.0650966407502865	False	False	46776392	A	T										False	False										HOXB13	-
chr17	ENSG00000159184.7	46844288	0.00226423015100897	0.0295431460022086	False	False	46844322	GTTTT	AAAAC										False	False										HOXB13	-
chr17	ENSG00000159184.7	46847856	0.0022959509864909603	0.0237866902682558	False	False	46847895	ATT	AAT										False	False										HOXB13	-
chr17	ENSG00000159184.7	46849032	0.0005882924313674269	0.0237423281034013	False	False	46849044	AT	AT										False	False										HOXB13	-
chr17	ENSG00000159184.7	46854374	-0.00278109094105534	0.0264046926617338	False	False	46854411	AC	GT										False	False										HOXB13	-
chr17	ENSG00000159184.7	46860800	-0.0209165575758106	0.0583610928880773	False	False	46860812	T	A										False	False										HOXB13	-
chr17	ENSG00000159184.7	46885737	0.007683698854031409	0.0258812485611501	False	False	46885760	GT	AC										False	False										HOXB13	-
chr17	ENSG00000159184.7	46794142	0.0607371574747999	0.0642344213137059	True	False	46794160	AG	CT										False	False										HOXB13	-
chr17	ENSG00000159184.7	46796568	0.0209790325876142	0.0388472036521364	False	False	46796612	AC	GT										False	False										HOXB13	-
chr17	ENSG00000159184.7	46804809	-0.0138959309395363	0.0295830527919541	False	False	46804827	AC	GT										False	False										HOXB13	-
chr17	ENSG00000170703.11	46754463	0.004650779498153629	0.0166467467943788	False	False	46754533	CCTT	AAGG	0.04054728531720357	0.07406397285467957	0.5847313988511227	9.0	0.5474630073755445	0.002349387214411107	3.093517484195764	20.0	0.24319338668261498	False	False										TTLL6	-
chr17	ENSG00000170703.11	46755198	0.000593177160306709	0.0422345909709081	False	False	46755209	A	T						0.002349387214411107	3.093517484195764	20.0	0.24319338668261498	False	False										TTLL6	-
chr17	ENSG00000170703.11	46762806	0.00412104378282396	0.0133307324060644	False	False	46762836	ATTTT	AAAAT	0.03163261807707753	0.07368408541056372	0.6682067690420447	7.0	0.42930054571244664	0.002349387214411107	3.093517484195764	20.0	0.24319338668261498	False	False										TTLL6	-
chr17	ENSG00000170703.11	46776378	-0.0061401375932838105	0.0393444645482586	False	False	46776392	A	T						0.002349387214411107	3.093517484195764	20.0	0.24319338668261498	False	False										TTLL6	-
chr17	ENSG00000170703.11	46844288	-0.020626438022863	0.0320614597323489	False	False	46844322	GTTTT	AAAAC	0.02269722983224817	0.07390308362422443	0.7591000589875416	8.0	0.3071215532447461	0.002349387214411107	3.093517484195764	20.0	0.24319338668261498	False	False										TTLL6	-
chr17	ENSG00000170703.11	46847856	0.0259780823491693	0.0314988508945469	False	False	46847895	ATT	AAT	-0.02042971302992655	0.0785510224538966	0.7951307246511762	29.0	0.2600820764862382	0.002349387214411107	3.093517484195764	20.0	0.24319338668261498	False	False										TTLL6	-
chr17	ENSG00000170703.11	46849032	0.180405263657668	0.0272706887322421	True	True	46849044	AT	AT	0.21025055379988467	0.0716845953303162	0.003779211426957215	5.0	2.9329949179606714	0.002349387214411107	3.093517484195764	20.0	0.24319338668261498	False	False										TTLL6	-
chr17	ENSG00000170703.11	46860800	-0.0321191719850903	0.0378494357433139	False	False	46860812	T	A	-0.019265489767218025	0.08056734058852075	0.8113282841798224	37.0	0.23912282106482954	0.002349387214411107	3.093517484195764	20.0	0.24319338668261498	False	False										TTLL6	-
chr17	ENSG00000170703.11	46885737	-0.00564072753255935	0.0164928243872262	False	False	46885760	GT	AC	0.004237539626339752	0.07474283819722162	0.9548514520398292	12.0	0.05669492527375381	0.002349387214411107	3.093517484195764	20.0	0.24319338668261498	False	False										TTLL6	-
chr17	ENSG00000170703.11	46934002	0.15103215441245002	0.0392326726346738	False	False	46934048	ATTC	AATG	0.18690509220487225	0.07145748306710158	0.009626095543279254	2.0	2.615612587828773	0.002349387214411107	3.093517484195764	20.0	0.24319338668261498	False	False										TTLL6	-
chr17	ENSG00000170703.11	46934328	-0.161152989353791	0.0341187646233582	False	False	46934343	T	A	-0.21049994397537405	0.0716806603087074	0.0037371052144526493	5.0	2.936635112857681	0.002349387214411107	3.093517484195764	20.0	0.24319338668261498	False	False										TTLL6	-
chr17	ENSG00000170703.11	46945172	0.0120028479524131	0.0269501006397082	False	False	46945196	AAAT	ATTT	0.08130973599979914	0.07387949524567886	0.2725362886379483	9.0	1.10057243528007	0.002349387214411107	3.093517484195764	20.0	0.24319338668261498	False	False										TTLL6	-
chr17	ENSG00000170703.11	46952062	-0.0038659968470256397	0.0168666102403929	False	False	46952073	A	T	-0.01588323451450698	0.08005397709740128	0.8429853099589126	35.0	0.19840656380109545	0.002349387214411107	3.093517484195764	20.0	0.24319338668261498	False	False										TTLL6	-
chr17	ENSG00000170703.11	46955263	-0.11542034825339301	0.0328277216671201	False	False	46955274	T	A	-0.10251667586039316	0.07964224217255972	0.19992598371665032	35.0	1.2872148380538022	0.002349387214411107	3.093517484195764	20.0	0.24319338668261498	False	False										TTLL6	-
chr17	ENSG00000170703.11	46957956	-0.0654259907509319	0.0384773512000902	False	False	46957980	A	T	-0.038150402418886314	0.0785102237108731	0.627674056072092	29.0	0.4859291008949546	0.002349387214411107	3.093517484195764	20.0	0.24319338668261498	False	False										TTLL6	-
chr17	ENSG00000170703.11	46960439	0.0221132771227319	0.0284414369277377	False	False	46960466	A	T	-0.011752787959213952	0.08057673087362405	0.8842239668847689	37.0	0.14585833691425057	0.002349387214411107	3.093517484195764	20.0	0.24319338668261498	False	False										TTLL6	-
chr17	ENSG00000170703.11	46962128	0.0036036443866652897	0.025522765786631	False	False	46962166	A	T	-0.07724345173142337	0.07906821547972688	0.3300919532248852	32.0	0.97692165255998	0.002349387214411107	3.093517484195764	20.0	0.24319338668261498	False	False										TTLL6	-
chr17	ENSG00000170703.11	46965665	-0.0213637905936811	0.0332436479490247	False	False	46965723	ATCT	AGAT	-0.11586601528080083	0.07362568929145974	0.11728958389287787	9.0	1.5737172228313627	0.002349387214411107	3.093517484195764	20.0	0.24319338668261498	False	False										TTLL6	-
chr17	ENSG00000170703.11	46967507	0.0927831604907757	0.0354261405729521	False	False	46967540	AAAAG	CTTTT	0.15825280125342192	0.0738016385223113	0.03335782718249403	12.0	2.1442992922925392	0.002349387214411107	3.093517484195764	20.0	0.24319338668261498	False	False										TTLL6	-
chr17	ENSG00000170703.11	46794142	-0.00682603482324543	0.0368668884210596	False	False	46794160	AG	CT						0.002349387214411107	3.093517484195764	20.0	0.24319338668261498	False	False										TTLL6	-
chr17	ENSG00000170703.11	46796568	0.000988120113653486	0.0172036484053203	False	False	46796612	AC	GT	0.051403306683762966	0.07870685054915046	0.5146244873957763	30.0	0.653098254155944	0.002349387214411107	3.093517484195764	20.0	0.24319338668261498	False	False										TTLL6	-
chr17	ENSG00000170703.11	46804809	0.0169425214073384	0.0228101380436875	False	False	46804827	AC	GT	0.0647856289899191	0.07258648635567325	0.3732437987800821	2.0	0.8925301697683781	0.002349387214411107	3.093517484195764	20.0	0.24319338668261498	False	False										TTLL6	-
chr17	ENSG00000141497.9	4743235	0.0015463757855748801	0.0198681819681834	False	False	4743280	GT	AC	0.10805204050085662	0.08402060786937937	0.2005595473756245	51.0	1.286018314326375	0.010492178385393543	2.5858241494340217	20.0	0.5975080304177924	False	False										ZMYND15	+
chr17	ENSG00000141497.9	4723557	0.000408636033283557	0.0144903862332145	False	False	4723580	GTT	AAC	-0.002426517058856009	0.0745353798174234	0.9740653361587728	11.0	0.03255523839550873	0.010492178385393543	2.5858241494340217	20.0	0.5975080304177924	False	False										ZMYND15	+
chr17	ENSG00000141497.9	4727413	0.0014946977778138302	0.0160613447169892	False	False	4727429	ATT	AAT	0.05256347256937717	0.07894765201351167	0.5064966668903248	31.0	0.6658015942055006	0.010492178385393543	2.5858241494340217	20.0	0.5975080304177924	False	False										ZMYND15	+
chr17	ENSG00000141497.9	4611235	0.0056327852928698	0.0378786042313589	False	False	4611252	A	T						0.010492178385393543	2.5858241494340217	20.0	0.5975080304177924	False	False										ZMYND15	+
chr17	ENSG00000141497.9	4618850	0.00610389461615375	0.0213232421419136	False	False	4618899	AC	GT	0.0022418548946683127	0.07495298054528264	0.9761722202031502	13.0	0.029910150048187905	0.010492178385393543	2.5858241494340217	20.0	0.5975080304177924	False	False										ZMYND15	+
chr17	ENSG00000141497.9	4618990	-0.00543320002151002	0.0182871690346184	False	False	4619033	AC	GT	-0.020002627602095875	0.07855170094617371	0.7993219330371724	29.0	0.25464283218771233	0.010492178385393543	2.5858241494340217	20.0	0.5975080304177924	False	False										ZMYND15	+
chr17	ENSG00000141497.9	4629471	0.00575064913514657	0.0181983887178441	False	False	4629490	GTTTT	AAAAC	0.013307811985256036	0.07312076678693201	0.8557816597931238	4.0	0.18199770831224898	0.010492178385393543	2.5858241494340217	20.0	0.5975080304177924	False	False										ZMYND15	+
chr17	ENSG00000141497.9	4654511	0.020797084198849	0.0273821807322195	False	False	4654584	GTTTTT	AAAAAC	-0.005008100803969226	0.07312632535208592	0.9454722511009176	4.0	0.06848560733574958	0.010492178385393543	2.5858241494340217	20.0	0.5975080304177924	False	False										ZMYND15	+
chr17	ENSG00000141497.9	4662614	-0.031942441475847	0.031248518262441	False	False	4662646	ATTT	AAAT	0.012719700103184177	0.07537173817867998	0.8661795711884663	15.0	0.16875954317293607	0.010492178385393543	2.5858241494340217	20.0	0.5975080304177924	False	False										ZMYND15	+
chr17	ENSG00000141497.9	4667006	0.00144905223630552	0.0125933267742546	False	False	4667022	GTT	AAC	-0.0038118801355960037	0.07453505773086587	0.9592689893237798	11.0	0.05114211019142282	0.010492178385393543	2.5858241494340217	20.0	0.5975080304177924	False	False										ZMYND15	+
chr17	ENSG00000141497.9	4673553	-0.0152999144423042	0.0342296783499155	False	False	4673572	A	T	-0.1537168621306857	0.0766925926858107	0.04666121823595885	25.0	2.0043247561133195	0.010492178385393543	2.5858241494340217	20.0	0.5975080304177924	False	False										ZMYND15	+
chr17	ENSG00000141497.9	4674476	0.00811972287380612	0.0273454077569291	False	False	4674514	ATTT	AAAT						0.010492178385393543	2.5858241494340217	20.0	0.5975080304177924	False	False										ZMYND15	+
chr17	ENSG00000141497.9	4688529	-0.00492310998699355	0.0166550944202951	False	False	4688564	AAAT	ATTT	-0.15598325265266233	0.07203978011930454	0.03162929612371402	3.0	2.165237767166136	0.010492178385393543	2.5858241494340217	20.0	0.5975080304177924	False	False										ZMYND15	+
chr17	ENSG00000141497.9	4696853	-0.00256076249654421	0.0149490324874965	False	False	4696929	AAAAG	CTTTT	0.14196917117091207	0.07337412614141793	0.05455690726051598	9.0	1.9348669433866537	0.010492178385393543	2.5858241494340217	20.0	0.5975080304177924	False	False										ZMYND15	+
chr17	ENSG00000141497.9	4552555	0.0174328735051597	0.0247731889136415	False	False	4552565	T	A	0.07708242787621618	0.07809300335944053	0.3250764728663713	28.0	0.9870593338743427	0.010492178385393543	2.5858241494340217	20.0	0.5975080304177924	False	False										ZMYND15	+
chr17	ENSG00000141497.9	4556896	0.0154468682416104	0.0242710611582556	False	False	4556930	GT	AC	-0.011131394344779222	0.07691831108543888	0.8851066835465062	22.0	0.14471709255829546	0.010492178385393543	2.5858241494340217	20.0	0.5975080304177924	False	False										ZMYND15	+
chr17	ENSG00000141497.9	4559282	-0.0167587341522304	0.0246929314917057	False	False	4559326	AAAC	GTTT	-0.049844880009847915	0.07705577324315173	0.5186004760862293	23.0	0.6468675598460475	0.010492178385393543	2.5858241494340217	20.0	0.5975080304177924	False	False										ZMYND15	+
chr17	ENSG00000141497.9	4564640	0.0214399742598079	0.0302635553129866	False	False	4564662	A	T	0.05196712009223847	0.07283394909368494	0.4764203726953314	3.0	0.7135013374792315	0.010492178385393543	2.5858241494340217	20.0	0.5975080304177924	False	False										ZMYND15	+
chr17	ENSG00000141497.9	4571286	-0.00666387968559191	0.0203526191347298	False	False	4571317	AC	GT	-0.03258612862797046	0.07804541142982244	0.6768384969249357	27.0	0.4175277960738479	0.010492178385393543	2.5858241494340217	20.0	0.5975080304177924	False	False										ZMYND15	+
chr17	ENSG00000141497.9	4602023	0.00742660947624963	0.0183516010524754	False	False	4602044	GTT	AAC	0.13731423400235368	0.07262900280977055	0.06022919504981189	5.0	1.8906253519961755	0.010492178385393543	2.5858241494340217	20.0	0.5975080304177924	False	False										ZMYND15	+
chr17	ENSG00000141497.9	4607764	0.0359353312809689	0.0310126851945444	True	False	4607775	T	A	0.13078582451146215	0.07765327483551547	0.09405152192490826	28.0	1.6842280610636398	0.010492178385393543	2.5858241494340217	20.0	0.5975080304177924	False	False										ZMYND15	+
chr17	ENSG00000108551.4	17300824	0.0145429065849828	0.0346575856063911	False	False	17300835	T	A						0.013545742438298066	2.4925991547222623	10.0	0.4652049706471854	False	False										RASD1	-
chr17	ENSG00000108551.4	17313691	0.0047904117583846	0.0143931322894889	False	False	17313727	GT	AC	0.03998235357027416	0.07850459652356065	0.6112353216464201	29.0	0.5092995230957557	0.013545742438298066	2.4925991547222623	10.0	0.4652049706471854	False	False										RASD1	-
chr17	ENSG00000108551.4	17392146	-0.0072543683621129704	0.0204793736416485	False	False	17392165	A	T	-0.10003788266314256	0.07966244579121126	0.21107615324541304	35.0	1.2557721730680182	0.013545742438298066	2.4925991547222623	10.0	0.4652049706471854	False	False										RASD1	-
chr17	ENSG00000108551.4	17429307	0.0018964086224287301	0.0128401921364715	False	False	17429332	AAAC	GTTT	0.06008871248775258	0.07241653441000609	0.4077129214598081	1.0	0.8297650940811919	0.013545742438298066	2.4925991547222623	10.0	0.4652049706471854	False	False										RASD1	-
chr17	ENSG00000108551.4	17434651	-0.0111136645204749	0.0216087777610442	False	False	17434667	T	A	-0.16754758634380126	0.0732786932586318	0.023386500824768525	10.0	2.28644342431782	0.013545742438298066	2.4925991547222623	10.0	0.4652049706471854	False	False										RASD1	-
chr17	ENSG00000108551.4	17438210	0.006719148506705921	0.0183071753258218	False	False	17438250	ATTTT	AAAAT	0.0427931761517119	0.07552364791714855	0.5716986676641986	16.0	0.5666195599907615	0.013545742438298066	2.4925991547222623	10.0	0.4652049706471854	False	False										RASD1	-
chr17	ENSG00000108551.4	17441870	0.00883960595373555	0.0211894217536926	False	False	17441887	A	T	0.131198569998159	0.07308374199261894	0.0742659795444857	7.0	1.7951813415822266	0.013545742438298066	2.4925991547222623	10.0	0.4652049706471854	False	False										RASD1	-
chr17	ENSG00000108551.4	17461491	-0.00447176331953104	0.0191595948328514	False	False	17461524	AC	GT	-0.1384239777725054	0.07223037915047571	0.05682804158284052	3.0	1.916423247400242	0.013545742438298066	2.4925991547222623	10.0	0.4652049706471854	False	False										RASD1	-
chr17	ENSG00000108551.4	17461823	0.00024184023474947003	0.0130821700491301	False	False	17461850	A	T	-0.01374271528497445	0.0785600005726768	0.8613509351237332	29.0	0.17493272893068398	0.013545742438298066	2.4925991547222623	10.0	0.4652049706471854	False	False										RASD1	-
chr17	ENSG00000108551.4	17471335	0.0117499712784769	0.0209045726908296	False	False	17471389	AC	GT	0.07443828011864433	0.0727301534840517	0.3073933665715526	3.0	1.0234858109431488	0.013545742438298066	2.4925991547222623	10.0	0.4652049706471854	False	False										RASD1	-
chr17	ENSG00000141026.4	17300824	-0.0094986172850991	0.0233691734306536	False	False	17300835	T	A						0.005476199987299622	2.812585475444637	11.0	0.283969960988477	False	False										MED9	+
chr17	ENSG00000141026.4	17313691	-0.0059296687919063	0.0165174589037809	False	False	17313727	GT	AC	-0.06743882419035042	0.07838855441269785	0.3908870178752437	29.0	0.8603146810859709	0.005476199987299622	2.812585475444637	11.0	0.283969960988477	False	False										MED9	+
chr17	ENSG00000141026.4	17339675	-0.00704120766101681	0.0241589156711411	False	False	17339692	GTT	AAC	0.10494954322076214	0.07252972953832759	0.14956601688058066	3.0	1.4469865514292677	0.005476199987299622	2.812585475444637	11.0	0.283969960988477	False	False										MED9	+
chr17	ENSG00000141026.4	17392146	0.0143975294784533	0.0252724288178322	False	False	17392165	A	T	0.11116840860253226	0.07956780630899361	0.16435164763169613	35.0	1.3971531170637137	0.005476199987299622	2.812585475444637	11.0	0.283969960988477	False	False										MED9	+
chr17	ENSG00000141026.4	17429307	0.00202844504007925	0.0123472069567044	False	False	17429332	AAAC	GTTT	-0.01372060902357742	0.07254079595894992	0.8501823599139257	1.0	0.18914334812843478	0.005476199987299622	2.812585475444637	11.0	0.283969960988477	False	False										MED9	+
chr17	ENSG00000141026.4	17434651	0.0143731184173215	0.0212149588428436	True	False	17434667	T	A	0.03854580092403171	0.07427417556575829	0.6044181219133171	10.0	0.5189663921601576	0.005476199987299622	2.812585475444637	11.0	0.283969960988477	False	False										MED9	+
chr17	ENSG00000141026.4	17441870	-0.00220176974744345	0.0124415506622352	False	False	17441887	A	T	-0.04253233759568717	0.07365426727870028	0.5643351869305693	7.0	0.5774592452973446	0.005476199987299622	2.812585475444637	11.0	0.283969960988477	False	False										MED9	+
chr17	ENSG00000141026.4	17461491	0.0077741881351303405	0.0280322734038109	False	False	17461524	AC	GT	0.15679488907409567	0.07203040739264373	0.030742741354998077	3.0	2.176787481145202	0.005476199987299622	2.812585475444637	11.0	0.283969960988477	False	False										MED9	+
chr17	ENSG00000141026.4	17461823	0.00241876628173981	0.0190544028777226	False	False	17461850	A	T	-0.02493019970022808	0.07854300092757655	0.7513425398907838	29.0	0.3174082910737761	0.005476199987299622	2.812585475444637	11.0	0.283969960988477	False	False										MED9	+
chr17	ENSG00000141026.4	17471335	0.0055767539673851705	0.0195569239477956	False	False	17471389	AC	GT	-0.01611897113833971	0.07292302042803832	0.8253004594472496	3.0	0.22104091470328202	0.005476199987299622	2.812585475444637	11.0	0.283969960988477	False	False										MED9	+
chr17	ENSG00000141026.4	17289461	-0.00977174431949112	0.0278656516897687	False	False	17289492	AG	CT	0.0030116274808150226	0.0867106037214812	0.9723455641723951	58.0	0.03473193994229957	0.005476199987299622	2.812585475444637	11.0	0.283969960988477	False	False										MED9	+
chr17	ENSG00000205309.9	17300824	-0.0232545982805359	0.0280622081411117	False	False	17300835	T	A						0.027957094938337184	2.217837506458909	17.0	0.9252565772401752	False	False										NT5M	+
chr17	ENSG00000205309.9	17339675	-0.0173123746138095	0.0311893949183469	False	False	17339692	GTT	AAC	-0.11215008235412482	0.0724723850206013	0.12342752972700355	3.0	1.547487119711109	0.027957094938337184	2.217837506458909	17.0	0.9252565772401752	False	False										NT5M	+
chr17	ENSG00000205309.9	17112694	0.0333280642048956	0.0252808388166482	True	False	17112729	ATTT	AAAT	0.02924775103461968	0.07329218918099735	0.6903090937061964	5.0	0.3990568621492728	0.027957094938337184	2.217837506458909	17.0	0.9252565772401752	False	False										NT5M	+
chr17	ENSG00000205309.9	17158614	0.000323873191084311	0.00686521081642745	False	False	17158639	A	T	0.14915839533843736	0.0725033100134301	0.041056421732626316	5.0	2.0572632519923313	0.027957094938337184	2.217837506458909	17.0	0.9252565772401752	False	False										NT5M	+
chr17	ENSG00000205309.9	17163215	-0.000169565879535493	0.0356443815358985	False	False	17163226	A	T	-0.02902016736802345	0.0805483572545223	0.7191295059766982	37.0	0.3602825477411477	0.027957094938337184	2.217837506458909	17.0	0.9252565772401752	False	False										NT5M	+
chr17	ENSG00000205309.9	17164841	0.00381677452761904	0.0271016308805788	False	False	17164864	AAAT	ATTT	0.03328301166526254	0.07428823368290881	0.6546707057645365	10.0	0.44802534688504553	0.027957094938337184	2.217837506458909	17.0	0.9252565772401752	False	False										NT5M	+
chr17	ENSG00000205309.9	17165013	5.05699879871495e-06	0.00105734237629485	False	False	17165025	A	T	0.05140535576652183	0.0784635438425803	0.5133006805725879	29.0	0.655149554163081	0.027957094938337184	2.217837506458909	17.0	0.9252565772401752	False	False										NT5M	+
chr17	ENSG00000205309.9	17173472	0.000273896850425756	0.00638076828452657	False	False	17173482	A	T	0.14030616956845146	0.08030837681535673	0.0826410098427528	39.0	1.7470925840157416	0.027957094938337184	2.217837506458909	17.0	0.9252565772401752	False	False										NT5M	+
chr17	ENSG00000205309.9	17189193	0.00011900889954903401	0.004768778413906829	False	False	17189203	T	A	0.05160461513937492	0.07506445304722227	0.492685967487525	14.0	0.6874707407367772	0.027957094938337184	2.217837506458909	17.0	0.9252565772401752	False	False										NT5M	+
chr17	ENSG00000205309.9	17194155	0.00175217119185282	0.0152032537878544	False	False	17194179	GTTT	AAAC	0.07705319686462092	0.07252304158037272	0.2893802899627324	2.0	1.0624650481492521	0.027957094938337184	2.217837506458909	17.0	0.9252565772401752	False	False										NT5M	+
chr17	ENSG00000205309.9	17203512	0.00262943330060404	0.0170132943504968	False	False	17203556	GT	AC	-0.03002136338635817	0.07829074010467378	0.7018784304332111	28.0	0.3834599512818498	0.027957094938337184	2.217837506458909	17.0	0.9252565772401752	False	False										NT5M	+
chr17	ENSG00000205309.9	17219684	-0.0302053061451613	0.0364629559735993	False	False	17219705	ATTT	AAAT	0.002868544658879332	0.07453529258946683	0.9693430645927918	11.0	0.038485723463634845	0.027957094938337184	2.217837506458909	17.0	0.9252565772401752	False	False										NT5M	+
chr17	ENSG00000205309.9	17289461	0.0288167557906181	0.0342446371184	False	False	17289492	AG	CT	0.03818010597996471	0.08664777370495602	0.6601920856383239	58.0	0.44063574108633924	0.027957094938337184	2.217837506458909	17.0	0.9252565772401752	False	False										NT5M	+
chr17	ENSG00000205309.9	17260926	0.008312017870289021	0.0219586361260338	False	False	17260950	CTTT	AAAG	0.1291648624404667	0.07212996934585926	0.07493802545830806	2.0	1.790723933641622	0.027957094938337184	2.217837506458909	17.0	0.9252565772401752	False	False										NT5M	+
chr17	ENSG00000205309.9	17261665	0.0030647330763439802	0.015174794877185	False	False	17261695	AC	GT	0.05631837319140485	0.08152006872916119	0.4907257135027535	41.0	0.6908528668997399	0.027957094938337184	2.217837506458909	17.0	0.9252565772401752	False	False										NT5M	+
chr17	ENSG00000205309.9	17264525	0.000461748618007615	0.0170664594022722	False	False	17264552	AGAT	ATCT	0.013376191558022972	0.07292597082481317	0.8546649706340533	3.0	0.18342150823272554	0.027957094938337184	2.217837506458909	17.0	0.9252565772401752	False	False										NT5M	+
chr17	ENSG00000205309.9	17277045	-0.0290801462364519	0.0300733942868595	False	False	17277080	A	T	-0.10645806599649384	0.07671323689809123	0.16705391184507368	23.0	1.387740503479429	0.027957094938337184	2.217837506458909	17.0	0.9252565772401752	False	False										NT5M	+
chr17	ENSG00000133027.13	17313691	-0.00177693192471257	0.0191707199146879	False	False	17313727	GT	AC	0.04105148122858193	0.07850119036169663	0.6017298894435232	29.0	0.5229408756661648	0.0024239994825501127	3.075227535155189	21.0	0.25528446114911685	False	False										PEMT	-
chr17	ENSG00000133027.13	17339675	-0.0358725021049514	0.036626560922219005	False	False	17339692	GTT	AAC	-0.061526010464027815	0.07279432370743821	0.3990716532778091	3.0	0.84520340777259	0.0024239994825501127	3.075227535155189	21.0	0.25528446114911685	False	False										PEMT	-
chr17	ENSG00000133027.13	17392146	-0.0015749861143222199	0.0134745423706279	False	False	17392165	A	T	-0.06680179601645657	0.07988523499085877	0.40430903413891695	35.0	0.8362220631146753	0.0024239994825501127	3.075227535155189	21.0	0.25528446114911685	False	False										PEMT	-
chr17	ENSG00000133027.13	17429307	0.132143872850483	0.0561535053601619	False	False	17429332	AAAC	GTTT	0.20011564056816009	0.07108015232634783	0.00538615153734213	1.0	2.8153518812027314	0.0024239994825501127	3.075227535155189	21.0	0.25528446114911685	False	False										PEMT	-
chr17	ENSG00000133027.13	17434651	-0.0213486411998248	0.0263807731546589	False	False	17434667	T	A	-0.054568174144689764	0.07421866730569003	0.4631478815033143	10.0	0.7352351655673862	0.0024239994825501127	3.075227535155189	21.0	0.25528446114911685	False	False										PEMT	-
chr17	ENSG00000133027.13	17438210	0.0947875748296433	0.0275976535651413	False	False	17438250	ATTTT	AAAAT	0.1142241618568083	0.0750981392521283	0.13006498274204822	16.0	1.5209985626051468	0.0024239994825501127	3.075227535155189	21.0	0.25528446114911685	False	False										PEMT	-
chr17	ENSG00000133027.13	17461491	-0.0117680815568307	0.0238523499714244	False	False	17461524	AC	GT	-0.11031814718567244	0.07248733955493726	0.12971549430957055	3.0	1.5218953801175676	0.0024239994825501127	3.075227535155189	21.0	0.25528446114911685	False	False										PEMT	-
chr17	ENSG00000133027.13	17461823	0.115908359855202	0.0289503275340646	True	True	17461850	A	T	0.1249179501135029	0.07795200746310127	0.1109935266102624	29.0	1.6024981803404235	0.0024239994825501127	3.075227535155189	21.0	0.25528446114911685	False	False										PEMT	-
chr17	ENSG00000133027.13	17471335	0.0114108606006298	0.0225466560064573	False	False	17471389	AC	GT	0.02507079251486597	0.07290957148160494	0.7313347472298289	3.0	0.3438614712087743	0.0024239994825501127	3.075227535155189	21.0	0.25528446114911685	False	False										PEMT	-
chr17	ENSG00000133027.13	17504239	0.005437422273745329	0.0244704350811056	False	False	17504255	AAAAC	GTTTT						0.0024239994825501127	3.075227535155189	21.0	0.25528446114911685	False	False										PEMT	-
chr17	ENSG00000133027.13	17506158	-0.0944524312322192	0.0348170701926096	False	False	17506168	T	A	-0.10852342109205183	0.07715664972531022	0.16143503222057282	25.0	1.4065336102385502	0.0024239994825501127	3.075227535155189	21.0	0.25528446114911685	False	False										PEMT	-
chr17	ENSG00000133027.13	17511663	0.0136069442230093	0.0220995230076113	False	False	17511695	AC	GT	0.04693218523898001	0.07529477563929741	0.5338860066831494	15.0	0.6233126381013537	0.0024239994825501127	3.075227535155189	21.0	0.25528446114911685	False	False										PEMT	-
chr17	ENSG00000133027.13	17513871	0.00212797169965315	0.0142538211050256	False	False	17513893	T	A	0.017914087241959732	0.0733117912694171	0.807225394875333	5.0	0.24435478838767385	0.0024239994825501127	3.075227535155189	21.0	0.25528446114911685	False	False										PEMT	-
chr17	ENSG00000133027.13	17537401	-0.0171336874651588	0.021357850278098996	False	False	17537433	GTTT	AAAC	-0.03759197979911846	0.07327173034695217	0.6085259307858228	5.0	0.5130488883108811	0.0024239994825501127	3.075227535155189	21.0	0.25528446114911685	False	False										PEMT	-
chr17	ENSG00000133027.13	17540576	-0.041336705369582	0.0336183843777985	False	False	17540607	AAAT	ATTT	0.022849205132652498	0.07431000891162955	0.7588278322990121	10.0	0.30748489291429204	0.0024239994825501127	3.075227535155189	21.0	0.25528446114911685	False	False										PEMT	-
chr17	ENSG00000133027.13	17546265	0.005083733200834071	0.0162026605122718	False	False	17546301	T	A	0.07687468758590592	0.07932030413554605	0.3339426999504781	33.0	0.9691678369581015	0.0024239994825501127	3.075227535155189	21.0	0.25528446114911685	False	False										PEMT	-
chr17	ENSG00000133027.13	17559547	-0.0244089037411708	0.0314908510767806	False	False	17559587	AC	GT	-0.11398361532390087	0.08111751703291109	0.16203944153834526	41.0	1.405166473200299	0.0024239994825501127	3.075227535155189	21.0	0.25528446114911685	False	False										PEMT	-
chr17	ENSG00000133027.13	17564553	-0.00990879225348287	0.0230009401598104	False	False	17564579	AC	GT	-0.15556903352444054	0.0753209518632297	0.040383721185529985	19.0	2.0654151292050584	0.0024239994825501127	3.075227535155189	21.0	0.25528446114911685	False	False										PEMT	-
chr17	ENSG00000133027.13	17568694	0.00915527192391742	0.0245397189984408	False	False	17568714	AC	GT	0.07931177193063027	0.07328985929017863	0.28058743551235393	6.0	1.0821657006682044	0.0024239994825501127	3.075227535155189	21.0	0.25528446114911685	False	False										PEMT	-
chr17	ENSG00000133027.13	17581541	0.0149296788193886	0.0408975057605104	False	False	17581587	AAAT	ATTT	0.030269650763750575	0.0740909653344478	0.6833523278905461	9.0	0.4085471234868231	0.0024239994825501127	3.075227535155189	21.0	0.25528446114911685	False	False										PEMT	-
chr17	ENSG00000133027.13	17592276	-0.00416853889824514	0.0144583504295742	False	False	17592287	T	A	-0.022705732657356672	0.07978811309805721	0.7763444833817876	34.0	0.284575380664185	0.0024239994825501127	3.075227535155189	21.0	0.25528446114911685	False	False										PEMT	-
chr17	ENSG00000141480.13	4723557	-0.00376703551105308	0.0139317124671077	False	False	4723580	GTT	AAC	-0.08512473907366493	0.07426505753783537	0.25322203407233984	11.0	1.1462286827192847	0.1396590708184129	1.4834059800528592	20.0	1.0	False	False										ARRB2	+
chr17	ENSG00000141480.13	4611235	-0.005754498833566529	0.0364890709464819	False	False	4611252	A	T						0.1396590708184129	1.4834059800528592	20.0	1.0	False	False										ARRB2	+
chr17	ENSG00000141480.13	4618850	0.0120831635063401	0.0437221626975905	False	False	4618899	AC	GT	-0.02800501475366885	0.07492377096683847	0.7090127501918677	13.0	0.3737801019927837	0.1396590708184129	1.4834059800528592	20.0	1.0	False	False										ARRB2	+
chr17	ENSG00000141480.13	4618990	-0.00118799373586511	0.0259204544978041	False	False	4619033	AC	GT	-0.033228347573484376	0.07852403410160308	0.6727386605813386	29.0	0.42316149384900253	0.1396590708184129	1.4834059800528592	20.0	1.0	False	False										ARRB2	+
chr17	ENSG00000141480.13	4629471	0.00715416509976777	0.0242401772740327	False	False	4629490	GTTTT	AAAAC	0.013972674221942259	0.0731201035428203	0.8486607496493725	4.0	0.19109210114506525	0.1396590708184129	1.4834059800528592	20.0	1.0	False	False										ARRB2	+
chr17	ENSG00000141480.13	4654511	0.04817432017702599	0.0389469684416408	False	False	4654584	GTTTTT	AAAAAC	0.09292687362034577	0.07281081617948472	0.20343992932671606	4.0	1.2762784225804211	0.1396590708184129	1.4834059800528592	20.0	1.0	False	False										ARRB2	+
chr17	ENSG00000141480.13	4662614	-0.0236751355206517	0.0265137989760257	False	False	4662646	ATTT	AAAT	-0.03731271126466284	0.07532534590852598	0.6209681613648159	15.0	0.4953539982408426	0.1396590708184129	1.4834059800528592	20.0	1.0	False	False										ARRB2	+
chr17	ENSG00000141480.13	4667006	-0.000787578783598767	0.0155911267627388	False	False	4667022	GTT	AAC	0.04706147544276189	0.07445301342790146	0.528125972624496	11.0	0.6320963151926028	0.1396590708184129	1.4834059800528592	20.0	1.0	False	False										ARRB2	+
chr17	ENSG00000141480.13	4673553	-0.00271319670650056	0.0182786375214272	False	False	4673572	A	T	-0.0561326606618518	0.07749267841074547	0.4698639212250797	25.0	0.724360827539395	0.1396590708184129	1.4834059800528592	20.0	1.0	False	False										ARRB2	+
chr17	ENSG00000141480.13	4674476	-0.00560744031732126	0.0409594253563759	False	False	4674514	ATTT	AAAT						0.1396590708184129	1.4834059800528592	20.0	1.0	False	False										ARRB2	+
chr17	ENSG00000141480.13	4688529	-0.000430953271844134	0.0158370364705929	False	False	4688564	AAAT	ATTT	-0.04155970176454982	0.07286948370382437	0.5691344267684739	3.0	0.5703306741333294	0.1396590708184129	1.4834059800528592	20.0	1.0	False	False										ARRB2	+
chr17	ENSG00000141480.13	4690817	-0.00118824228491836	0.0138649020678871	False	False	4690848	GTTT	AAAC	-0.02199943971138941	0.07390423668698741	0.7662889291249683	8.0	0.29767494662809946	0.1396590708184129	1.4834059800528592	20.0	1.0	False	False										ARRB2	+
chr17	ENSG00000141480.13	4696853	-0.000331320217032588	0.0131959050472834	False	False	4696929	AAAAG	CTTTT	0.04198242899398029	0.07405957935886408	0.5714984349917037	9.0	0.5668737165053244	0.1396590708184129	1.4834059800528592	20.0	1.0	False	False										ARRB2	+
chr17	ENSG00000141480.13	4513975	0.0162770333351515	0.0244830066864373	False	False	4513997	AAAG	CTTT	0.025308399802178205	0.07290913482516803	0.7288875711355729	3.0	0.34712248146773805	0.1396590708184129	1.4834059800528592	20.0	1.0	False	False										ARRB2	+
chr17	ENSG00000141480.13	4532170	-0.00417754780540495	0.0208536403714083	False	False	4532197	AT	AT	-0.05111473188597455	0.07443816539712778	0.4931720162829058	11.0	0.6866737192309529	0.1396590708184129	1.4834059800528592	20.0	1.0	False	False										ARRB2	+
chr17	ENSG00000141480.13	4552555	0.0468946011823736	0.0368296028826956	True	False	4552565	T	A	0.1030723025772051	0.077908870016501	0.18769316011318607	28.0	1.3229854643684924	0.1396590708184129	1.4834059800528592	20.0	1.0	False	False										ARRB2	+
chr17	ENSG00000141480.13	4556896	0.0331294989788942	0.0290652442221036	False	False	4556930	GT	AC	0.08770074989847501	0.07662668199326733	0.2540265360869516	22.0	1.144519736691466	0.1396590708184129	1.4834059800528592	20.0	1.0	False	False										ARRB2	+
chr17	ENSG00000141480.13	4559282	-0.00606725167250685	0.0657406066573413	False	False	4559326	AAAC	GTTT	0.004591274370233718	0.07715086180580813	0.9526163562180872	23.0	0.05951034457385768	0.1396590708184129	1.4834059800528592	20.0	1.0	False	False										ARRB2	+
chr17	ENSG00000141480.13	4564640	-0.00107032941943667	0.06521500574089	False	False	4564662	A	T	-0.004595309925983313	0.07293172569174533	0.949826771178394	3.0	0.06300838054217914	0.1396590708184129	1.4834059800528592	20.0	1.0	False	False										ARRB2	+
chr17	ENSG00000141480.13	4571286	-0.0019952355203436	0.0189733457338518	False	False	4571317	AC	GT	0.10094237887169404	0.07768803452410053	0.1956543659377056	27.0	1.2993298065788947	0.1396590708184129	1.4834059800528592	20.0	1.0	False	False										ARRB2	+
chr17	ENSG00000141480.13	4602023	-0.00572592798241751	0.026799236920343996	False	False	4602044	GTT	AAC	0.1081308574202164	0.07289363726062592	0.1396590708184129	5.0	1.4834059800528592	0.1396590708184129	1.4834059800528592	20.0	1.0	True	False	4648262.0	0.27348795236737017	0.4426517672074845	chr17:4648262						ARRB2	+
chr17	ENSG00000141480.13	4607764	0.0582011545777213	0.0653382267942709	False	False	4607775	T	A	0.06494047337924093	0.07816070965155603	0.40726905847774464	28.0	0.830858287607015	0.1396590708184129	1.4834059800528592	20.0	1.0	False	False										ARRB2	+
chr17	ENSG00000161920.5	4723557	-0.00587363563474048	0.017646296976999	False	False	4723580	GTT	AAC	-0.09295578066383058	0.0742128778447955	0.2119922480298119	11.0	1.2525559358880125	0.05083132842493865	1.9655489974347573	19.0	1.0	False	False										MED11	+
chr17	ENSG00000161920.5	4727413	-0.0038513245097955796	0.0166103624087097	False	False	4727429	ATT	AAT	-0.033864969857052035	0.07901159581892785	0.6687852865830605	31.0	0.42860759241796526	0.05083132842493865	1.9655489974347573	19.0	1.0	False	False										MED11	+
chr17	ENSG00000161920.5	4611235	-0.001104671168993	0.0328689562299717	False	False	4611252	A	T						0.05083132842493865	1.9655489974347573	19.0	1.0	False	False										MED11	+
chr17	ENSG00000161920.5	4618850	0.0131170319377109	0.0210205601849188	False	False	4618899	AC	GT	-0.01951177024221174	0.07493889986170882	0.794880062112706	13.0	0.2603690510298188	0.05083132842493865	1.9655489974347573	19.0	1.0	False	False										MED11	+
chr17	ENSG00000161920.5	4618990	0.0016458352785141698	0.0166700420570521	False	False	4619033	AC	GT	-0.09250503486511737	0.07823054006141089	0.2387530498357001	29.0	1.1824670364348886	0.05083132842493865	1.9655489974347573	19.0	1.0	False	False										MED11	+
chr17	ENSG00000161920.5	4629471	-0.0641666704769912	0.0394294878832323	True	False	4629490	GTTTT	AAAAC	-0.03445201280593305	0.07308383065915569	0.6379017428552065	4.0	0.471404036914929	0.05083132842493865	1.9655489974347573	19.0	1.0	False	False										MED11	+
chr17	ENSG00000161920.5	4662614	-0.00585211788839065	0.0213792151600878	False	False	4662646	ATTT	AAAT	0.061457076696942635	0.07523535147832715	0.4151102788727069	15.0	0.816864352852082	0.05083132842493865	1.9655489974347573	19.0	1.0	False	False										MED11	+
chr17	ENSG00000161920.5	4667006	-0.00599199470016331	0.0360098988280689	False	False	4667022	GTT	AAC	0.08327719684948925	0.07427669398512904	0.26370677611694393	11.0	1.1211753294534381	0.05083132842493865	1.9655489974347573	19.0	1.0	False	False										MED11	+
chr17	ENSG00000161920.5	4673553	0.00852814779262455	0.0173659504067544	False	False	4673572	A	T	-0.0005975072013367985	0.0776150387157687	0.9938669153718038	25.0	0.00769834314616409	0.05083132842493865	1.9655489974347573	19.0	1.0	False	False										MED11	+
chr17	ENSG00000161920.5	4674476	-0.0145945719938876	0.0337476182284599	False	False	4674514	ATTT	AAAT						0.05083132842493865	1.9655489974347573	19.0	1.0	False	False										MED11	+
chr17	ENSG00000161920.5	4688529	0.00276898024023549	0.0174974964649406	False	False	4688564	AAAT	ATTT	0.0404724114195294	0.07287273896765749	0.5792917502643886	3.0	0.5553847981134885	0.05083132842493865	1.9655489974347573	19.0	1.0	False	False										MED11	+
chr17	ENSG00000161920.5	4690817	0.00542677890636101	0.0248264978489008	False	False	4690848	GTTT	AAAC	0.10256152910237948	0.07353231075792398	0.1647723355678464	8.0	1.3947818046956624	0.05083132842493865	1.9655489974347573	19.0	1.0	False	False										MED11	+
chr17	ENSG00000161920.5	4696853	0.0111539653505196	0.0218423642173589	False	False	4696929	AAAAG	CTTTT	0.10570410265765337	0.07370965622851618	0.15327089327350293	9.0	1.4340604483345758	0.05083132842493865	1.9655489974347573	19.0	1.0	False	False										MED11	+
chr17	ENSG00000161920.5	4552555	0.00167404651064544	0.016749687667193997	False	False	4552565	T	A	-0.025965548970617997	0.07829963645586467	0.7406039045535079	28.0	0.3316177462107893	0.05083132842493865	1.9655489974347573	19.0	1.0	False	False										MED11	+
chr17	ENSG00000161920.5	4556896	0.00227372406029773	0.0146344876215173	False	False	4556930	GT	AC	0.00511559646994607	0.07692207040390568	0.9470554809497188	22.0	0.0665036242925454	0.05083132842493865	1.9655489974347573	19.0	1.0	False	False										MED11	+
chr17	ENSG00000161920.5	4559282	-0.0159853544810746	0.0226617970214426	False	False	4559326	AAAC	GTTT	0.0008088739240432651	0.07715164974175759	0.9916474052986052	23.0	0.010484207748644808	0.05083132842493865	1.9655489974347573	19.0	1.0	False	False										MED11	+
chr17	ENSG00000161920.5	4564640	0.00669397366304837	0.0159399661602847	False	False	4564662	A	T	-0.011315672006742205	0.07292782629943688	0.8768595856546237	3.0	0.15516261187164412	0.05083132842493865	1.9655489974347573	19.0	1.0	False	False										MED11	+
chr17	ENSG00000161920.5	4571286	0.0120230653546008	0.0241644029713082	False	False	4571317	AC	GT	0.11597142155157535	0.07755999367064764	0.13677150550135736	27.0	1.4952479501744003	0.05083132842493865	1.9655489974347573	19.0	1.0	False	False										MED11	+
chr17	ENSG00000161920.5	4602023	0.00041473768326802797	0.0181026527420312	False	False	4602044	GTT	AAC	0.06471853934585559	0.07316983891027502	0.3775696376392035	5.0	0.8844974966422586	0.05083132842493865	1.9655489974347573	19.0	1.0	False	False										MED11	+
chr17	ENSG00000161920.5	4607764	0.0116992841472711	0.0293697131904285	False	False	4607775	T	A	-0.040212524303230635	0.07826269092441847	0.6080773458053282	28.0	0.5138147414591908	0.05083132842493865	1.9655489974347573	19.0	1.0	False	False										MED11	+
chr17	ENSG00000161921.10	4723557	-0.00568375492805165	0.0205499688703379	False	False	4723580	GTT	AAC	-0.01842286508971016	0.07452294941238964	0.8050269606987279	11.0	0.2472106275311657	0.023643082016309457	2.283924948063845	19.0	0.9015871591022729	False	False										CXCL16	-
chr17	ENSG00000161921.10	4727413	-0.00221727388782323	0.0141175675155243	False	False	4727429	ATT	AAT	-0.0014575951599237215	0.07905685752262208	0.985312966261598	31.0	0.018437302032991022	0.023643082016309457	2.283924948063845	19.0	0.9015871591022729	False	False										CXCL16	-
chr17	ENSG00000161921.10	4611235	-0.00164099352882294	0.0347035421133907	False	False	4611252	A	T						0.023643082016309457	2.283924948063845	19.0	0.9015871591022729	False	False										CXCL16	-
chr17	ENSG00000161921.10	4618850	-0.000297353503213241	0.0143391618304161	False	False	4618899	AC	GT	-0.03453686837617993	0.07490845366863991	0.6453224636335138	13.0	0.4610543494724233	0.023643082016309457	2.283924948063845	19.0	0.9015871591022729	False	False										CXCL16	-
chr17	ENSG00000161921.10	4618990	-0.0210097016121851	0.0415161084034559	False	False	4619033	AC	GT	-0.04792618489947481	0.07847713675076738	0.5422523958241126	29.0	0.6107025164753628	0.023643082016309457	2.283924948063845	19.0	0.9015871591022729	False	False										CXCL16	-
chr17	ENSG00000161921.10	4629471	0.0340369436897789	0.0312424044635319	False	False	4629490	GTTTT	AAAAC	0.10698947177653433	0.07270750326964721	0.14283537471426305	4.0	1.4715052362580385	0.023643082016309457	2.283924948063845	19.0	0.9015871591022729	False	False										CXCL16	-
chr17	ENSG00000161921.10	4654511	0.0197676345809444	0.0305603439073312	False	False	4654584	GTTTTT	AAAAAC	0.003772851588906677	0.07312672194931805	0.9589077988760742	4.0	0.05159333672199238	0.023643082016309457	2.283924948063845	19.0	0.9015871591022729	False	False										CXCL16	-
chr17	ENSG00000161921.10	4662614	-0.0233585292363441	0.0297892070095464	False	False	4662646	ATTT	AAAT	0.020578774756810067	0.07536187372625032	0.785122532402015	15.0	0.2730661240133417	0.023643082016309457	2.283924948063845	19.0	0.9015871591022729	False	False										CXCL16	-
chr17	ENSG00000161921.10	4667006	0.00587726297704993	0.0186603534533489	False	False	4667022	GTT	AAC	0.043591161496641516	0.07446474970075788	0.5590165070677229	11.0	0.5853932454190182	0.023643082016309457	2.283924948063845	19.0	0.9015871591022729	False	False										CXCL16	-
chr17	ENSG00000161921.10	4674476	0.048024088034382004	0.0470772696189246	False	False	4674514	ATTT	AAAT						0.023643082016309457	2.283924948063845	19.0	0.9015871591022729	False	False										CXCL16	-
chr17	ENSG00000161921.10	4688529	-0.0055860714565914606	0.0172244083139897	False	False	4688564	AAAT	ATTT	-0.0795100933576471	0.07270159591206336	0.27550786723022713	3.0	1.0936499035567113	0.023643082016309457	2.283924948063845	19.0	0.9015871591022729	False	False										CXCL16	-
chr17	ENSG00000161921.10	4690817	-0.0131364153650583	0.0217287542479401	False	False	4690848	GTTT	AAAC	-0.0931080380020175	0.07360101022632505	0.2074663838956657	8.0	1.2650375003781582	0.023643082016309457	2.283924948063845	19.0	0.9015871591022729	False	False										CXCL16	-
chr17	ENSG00000161921.10	4696853	-0.00788421232156395	0.0171503167291352	False	False	4696929	AAAAG	CTTTT	0.052438763271763764	0.07402294625326579	0.4795956093312122	9.0	0.7084122684383187	0.023643082016309457	2.283924948063845	19.0	0.9015871591022729	False	False										CXCL16	-
chr17	ENSG00000161921.10	4552555	0.0465317173125357	0.0362151005016192	True	False	4552565	T	A	0.10708343223342147	0.0778756732352748	0.1710010725648902	28.0	1.375056263204369	0.023643082016309457	2.283924948063845	19.0	0.9015871591022729	False	False										CXCL16	-
chr17	ENSG00000161921.10	4556896	0.0210041573814469	0.0278802313286438	False	False	4556930	GT	AC	0.027102984048352808	0.07689481897335368	0.7249262816516473	22.0	0.352468273028184	0.023643082016309457	2.283924948063845	19.0	0.9015871591022729	False	False										CXCL16	-
chr17	ENSG00000161921.10	4559282	-0.0136586361603981	0.0261298856598567	False	False	4559326	AAAC	GTTT	-0.04883638839348671	0.07705961696297374	0.5271070934669219	23.0	0.6337481331752796	0.023643082016309457	2.283924948063845	19.0	0.9015871591022729	False	False										CXCL16	-
chr17	ENSG00000161921.10	4564640	0.0053565894937487295	0.0203718633340596	False	False	4564662	A	T	0.03457214138136816	0.07288889705602761	0.6358272612584293	3.0	0.4743128621468033	0.023643082016309457	2.283924948063845	19.0	0.9015871591022729	False	False										CXCL16	-
chr17	ENSG00000161921.10	4571286	-0.00270022439666987	0.0133368598283549	False	False	4571317	AC	GT	-0.002661732365117811	0.07808660432809708	0.9728492850198928	27.0	0.034086926791360904	0.023643082016309457	2.283924948063845	19.0	0.9015871591022729	False	False										CXCL16	-
chr17	ENSG00000161921.10	4602023	0.00847490136438098	0.0184410592443746	False	False	4602044	GTT	AAC	0.11996597850686422	0.07279401502637914	0.1010367871316688	5.0	1.648019805795722	0.023643082016309457	2.283924948063845	19.0	0.9015871591022729	False	False										CXCL16	-
chr17	ENSG00000161921.10	4607764	0.0150253729619413	0.027157809337257	False	False	4607775	T	A	0.0875005927618973	0.07802562290590638	0.2637525120478588	28.0	1.1214340815633999	0.023643082016309457	2.283924948063845	19.0	0.9015871591022729	False	False										CXCL16	-
chr17	ENSG00000108576.5	28426447	-0.0624388925276321	0.0362983648300188	False	False	28426457	A	T	-0.11513947663939494	0.075305618729145	0.128089596145354	17.0	1.5289626269923113	0.09904218047905128	1.66031571797061	12.0	1.0	False	False										SLC6A4	-
chr17	ENSG00000108576.5	28431570	0.0525825617074065	0.0418416663926558	False	False	28431580	A	T	0.10924607275199376	0.07809717338857783	0.1637701774176111	29.0	1.3988479737727824	0.09904218047905128	1.66031571797061	12.0	1.0	False	False										SLC6A4	-
chr17	ENSG00000108576.5	28490208	0.0461152235114617	0.0374986321728981	False	False	28490266	GT	AC	0.1375233657741966	0.08282964756985513	0.09904218047905128	48.0	1.66031571797061	0.09904218047905128	1.66031571797061	12.0	1.0	True	False	28661769.0	0.23498146563943104	0.40813912156033977	chr17:28661769						SLC6A4	-
chr17	ENSG00000108576.5	28518062	-0.0126598970901913	0.0372855077935978	False	False	28518074	AT	AT						0.09904218047905128	1.66031571797061	12.0	1.0	False	False										SLC6A4	-
chr17	ENSG00000108576.5	28540753	0.0120178665570279	0.0271811968753136	False	False	28540780	ATTT	AAAT	-0.04481583159245504	0.07324988683020635	0.5414032044608577	5.0	0.6118211717697037	0.09904218047905128	1.66031571797061	12.0	1.0	False	False										SLC6A4	-
chr17	ENSG00000108576.5	28543853	0.0608733765486998	0.0322262105346878	False	False	28543896	GTTT	AAAC	0.12487193184699807	0.07632098987101978	0.10367097150280066	22.0	1.6361414082551597	0.09904218047905128	1.66031571797061	12.0	1.0	False	False										SLC6A4	-
chr17	ENSG00000108576.5	28618973	0.0528779631742821	0.0518390047979392	False	False	28618999	CGG	CCG	0.053412319613807775	0.07401912153134378	0.4714654434945377	9.0	0.7216016416945729	0.09904218047905128	1.66031571797061	12.0	1.0	False	False										SLC6A4	-
chr17	ENSG00000108576.5	28619978	0.0744509187928849	0.0542197822856305	False	False	28619991	GT	AC	0.07685156965979424	0.07252417353755887	0.2906478612690913	2.0	1.0596683272784115	0.09904218047905128	1.66031571797061	12.0	1.0	False	False										SLC6A4	-
chr17	ENSG00000108576.5	28635756	0.0029880703122789802	0.0166898044583045	False	False	28635773	T	A	0.08621787879606059	0.0813456197294772	0.2908957040141177	41.0	1.059895776598501	0.09904218047905128	1.66031571797061	12.0	1.0	False	False										SLC6A4	-
chr17	ENSG00000108576.5	28654064	-0.0039530880645118295	0.0201761316708742	False	False	28654097	AC	GT	-0.03869621982210922	0.07709388998130312	0.6163695405060934	23.0	0.5019362731792865	0.09904218047905128	1.66031571797061	12.0	1.0	False	False										SLC6A4	-
chr17	ENSG00000108576.5	28654761	0.0820615097034528	0.0395111399221913	True	False	28654771	T	A	0.09436147331978212	0.08022273831371897	0.2413126391434703	37.0	1.176243485366608	0.09904218047905128	1.66031571797061	12.0	1.0	False	False										SLC6A4	-
chr17	ENSG00000108576.5	28656926	0.0683624754780145	0.0522767890728633	False	False	28656951	A	T	0.09576173120695468	0.07869361834181055	0.2254367700342041	31.0	1.2168932274915578	0.09904218047905128	1.66031571797061	12.0	1.0	False	False										SLC6A4	-
chr17	ENSG00000108576.5	28658334	0.044800452619143	0.0562260340809372	False	False	28658349	T	A	0.03006751220421775	0.08329565584535184	0.7186483854819201	47.0	0.3609733532807715	0.09904218047905128	1.66031571797061	12.0	1.0	False	False										SLC6A4	-
chr17	ENSG00000126653.11	28426447	-0.026433605474032996	0.0304727990925249	True	False	28426457	A	T	-0.08965933572885641	0.07550447971473154	0.2366606386757749	17.0	1.1874704132470586	0.014514689010355162	2.467638802672244	9.0	0.4565575488708576	False	False										NSRP1	+
chr17	ENSG00000126653.11	28431570	0.0142230930601403	0.0278693310155277	False	False	28431580	A	T	0.0779603399618984	0.0783282971349161	0.3210735484579324	29.0	0.9953023723676271	0.014514689010355162	2.467638802672244	9.0	0.4565575488708576	False	False										NSRP1	+
chr17	ENSG00000126653.11	28490208	0.0175805727882518	0.0327021528807793	False	False	28490266	GT	AC	0.10873356100060376	0.08312838721053517	0.1929653909645489	48.0	1.3080196145898948	0.014514689010355162	2.467638802672244	9.0	0.4565575488708576	False	False										NSRP1	+
chr17	ENSG00000126653.11	28518062	-0.0028776058947529103	0.0216597064324097	False	False	28518074	AT	AT						0.014514689010355162	2.467638802672244	9.0	0.4565575488708576	False	False										NSRP1	+
chr17	ENSG00000126653.11	28540753	0.000841320506976573	0.0213294816526541	False	False	28540780	ATTT	AAAT	-0.11434081708866185	0.07284267099713798	0.11818555913542735	5.0	1.5696955578846683	0.014514689010355162	2.467638802672244	9.0	0.4565575488708576	False	False										NSRP1	+
chr17	ENSG00000126653.11	28543853	0.0194204483285408	0.0280032449845371	False	False	28543896	GTTT	AAAC	0.021025990816120884	0.07690607149376917	0.7848808707706345	22.0	0.27339832093522526	0.014514689010355162	2.467638802672244	9.0	0.4565575488708576	False	False										NSRP1	+
chr17	ENSG00000126653.11	28368202	0.0015067219273095802	0.0257989677781911	False	False	28368251	AAGG	CCTT	0.021656333208699374	0.07350421952337363	0.7686091216912851	6.0	0.29462707514107905	0.014514689010355162	2.467638802672244	9.0	0.4565575488708576	False	False										NSRP1	+
chr17	ENSG00000126653.11	28375363	0.00156783126577102	0.0161533867266778	False	False	28375373	A	T	-0.09595834966932587	0.0748177444710344	0.20132287010992886	14.0	1.2825613809632557	0.014514689010355162	2.467638802672244	9.0	0.4565575488708576	False	False										NSRP1	+
chr17	ENSG00000126653.11	28413610	-0.000194153871106064	0.0268214806717666	False	False	28413620	A	T	0.06734748206136676	0.07520669686769899	0.3717437862448376	15.0	0.8954984710981538	0.014514689010355162	2.467638802672244	9.0	0.4565575488708576	False	False										NSRP1	+
chr17	ENSG00000176927.10	28426447	0.23457458267110898	0.0364879297342313	False	False	28426457	A	T	0.21901518707100226	0.07396925222616503	0.003495800504100749	17.0	2.960894972972707	2.3837147444349257e-05	4.340762165628699	12.0	0.004954578845431505	False	False										EFCAB5	+
chr17	ENSG00000176927.10	28431570	-0.24733865166629102	0.0433135269523941	False	False	28431580	A	T	-0.2508321999247172	0.07605566542808906	0.0011969718407634131	29.0	3.298008090690891	2.3837147444349257e-05	4.340762165628699	12.0	0.004954578845431505	False	False										EFCAB5	+
chr17	ENSG00000176927.10	28490208	-0.23265471402982102	0.0640443688974038	False	False	28490266	GT	AC	-0.2469309533736959	0.08103461680504796	0.002751507160036353	48.0	3.0472280009388975	2.3837147444349257e-05	4.340762165628699	12.0	0.004954578845431505	False	False										EFCAB5	+
chr17	ENSG00000176927.10	28518062	-0.11125546065978098	0.0606349139126262	False	False	28518074	AT	AT						2.3837147444349257e-05	4.340762165628699	12.0	0.004954578845431505	False	False										EFCAB5	+
chr17	ENSG00000176927.10	28368202	-0.258038514895276	0.0414783190558789	False	False	28368251	AAGG	CCTT	-0.28184827649786737	0.07054082770398397	9.31025473277039e-05	6.0	3.9955340144378444	2.3837147444349257e-05	4.340762165628699	12.0	0.004954578845431505	False	False										EFCAB5	+
chr17	ENSG00000176927.10	28375363	-0.0008286437648576731	0.0141443717454872	False	False	28375373	A	T	-0.0405083968710929	0.07510290754649575	0.5903081149471086	14.0	0.5393718857823767	2.3837147444349257e-05	4.340762165628699	12.0	0.004954578845431505	False	False										EFCAB5	+
chr17	ENSG00000176927.10	28387235	-0.162897012874337	0.0349238433661328	False	False	28387252	A	T	-0.1613519780587693	0.07275500652041379	0.02779627225112584	7.0	2.21774398458059	2.3837147444349257e-05	4.340762165628699	12.0	0.004954578845431505	False	False										EFCAB5	+
chr17	ENSG00000176927.10	28413610	-0.24423826950542896	0.0269851755177344	False	False	28413620	A	T	-0.20115521753553564	0.07383706642062364	0.007093654738908995	15.0	2.7243121549497316	2.3837147444349257e-05	4.340762165628699	12.0	0.004954578845431505	False	False										EFCAB5	+
chr17	ENSG00000176927.10	28156483	0.00108352062769864	0.0153983503605928	False	False	28156503	GT	AC	-0.0653261383273019	0.07376422695603944	0.3769913877432353	8.0	0.8856073061842523	2.3837147444349257e-05	4.340762165628699	12.0	0.004954578845431505	False	False										EFCAB5	+
chr17	ENSG00000176927.10	28187762	-0.23739418971733398	0.0280188652310375	False	False	28187781	T	A	-0.30949993533096465	0.07662566243141254	8.440310359905368e-05	37.0	4.039115950325354	2.3837147444349257e-05	4.340762165628699	12.0	0.004954578845431505	False	False										EFCAB5	+
chr17	ENSG00000176927.10	28246779	0.251379976993974	0.025164572816848002	True	True	28246790	T	A	0.2369820968533011	0.0756322636690395	0.002045617940559629	26.0	3.1333466084039885	2.3837147444349257e-05	4.340762165628699	12.0	0.004954578845431505	False	False										EFCAB5	+
chr17	ENSG00000176927.10	28278532	0.239669372652739	0.0332363500377973	False	False	28278554	T	A	0.15333878563542228	0.07937201980465171	0.055195930514981416	36.0	1.931899755264079	2.3837147444349257e-05	4.340762165628699	12.0	0.004954578845431505	False	False										EFCAB5	+
chr17	ENSG00000108578.10	28490208	-0.0250360584211528	0.0338888706787146	False	False	28490266	GT	AC	0.018800603805656357	0.08360942067644021	0.8224074253911964	48.0	0.22486226616032592	0.004664400698291395	2.864744215621945	14.0	0.29904405756885793	False	False										BLMH	-
chr17	ENSG00000108578.10	28518062	0.00143200650261292	0.0707301697943255	False	False	28518074	AT	AT						0.004664400698291395	2.864744215621945	14.0	0.29904405756885793	False	False										BLMH	-
chr17	ENSG00000108578.10	28540753	0.0013367379761750002	0.0120792313818469	False	False	28540780	ATTT	AAAT	0.03472033029545163	0.07327934835984788	0.6361926160668828	5.0	0.4738078472662295	0.004664400698291395	2.864744215621945	14.0	0.29904405756885793	False	False										BLMH	-
chr17	ENSG00000108578.10	28543853	-0.0503809013798113	0.0348199536054358	False	False	28543896	GTTT	AAAC	-0.0384842322367665	0.07686609288829575	0.6172576744710405	22.0	0.5006659086041099	0.004664400698291395	2.864744215621945	14.0	0.29904405756885793	False	False										BLMH	-
chr17	ENSG00000108578.10	28619978	-0.103238303557124	0.0524595692233589	False	False	28619991	GT	AC	-0.07646015490636361	0.07252636246526381	0.2931191359532604	2.0	1.0542394835117213	0.004664400698291395	2.864744215621945	14.0	0.29904405756885793	False	False										BLMH	-
chr17	ENSG00000108578.10	28635756	0.0192766837241193	0.0297416591255736	False	False	28635773	T	A	0.15876708888207813	0.08061401910701424	0.05074098520255576	41.0	1.9694724396673058	0.004664400698291395	2.864744215621945	14.0	0.29904405756885793	False	False										BLMH	-
chr17	ENSG00000108578.10	28654064	-0.0030315028651847604	0.0141074467515213	False	False	28654097	AC	GT	-0.03255074967960093	0.07711079106958216	0.6734701142254171	23.0	0.42212962969382894	0.004664400698291395	2.864744215621945	14.0	0.29904405756885793	False	False										BLMH	-
chr17	ENSG00000108578.10	28654761	-0.0786525263183336	0.0508275196879948	False	False	28654771	T	A	-0.0241222227699769	0.08055884831199353	0.7650111074813428	37.0	0.2994360430347116	0.004664400698291395	2.864744215621945	14.0	0.29904405756885793	False	False										BLMH	-
chr17	ENSG00000108578.10	28656926	-0.0877990883400331	0.0418629612296081	False	False	28656951	A	T	-0.0748375091654419	0.07883524541813104	0.34390479718299805	31.0	0.9492899878539642	0.004664400698291395	2.864744215621945	14.0	0.29904405756885793	False	False										BLMH	-
chr17	ENSG00000108578.10	28658334	-0.0845698590226433	0.0420197238882813	False	False	28658349	T	A	-0.0102439348830635	0.08332896079354009	0.9023310340411363	47.0	0.12293366898507681	0.004664400698291395	2.864744215621945	14.0	0.29904405756885793	False	False										BLMH	-
chr17	ENSG00000108578.10	28666415	-0.0991456485734843	0.0370431053013634	False	False	28666446	GT	AC	0.03702500451693937	0.08356686318548151	0.658392989094293	48.0	0.443058445723399	0.004664400698291395	2.864744215621945	14.0	0.29904405756885793	False	False										BLMH	-
chr17	ENSG00000108578.10	28684029	-0.00678395303430937	0.0281729142122433	False	False	28684068	ATT	AAT	-0.1724278488764149	0.08042672180031754	0.03365162346774034	41.0	2.143912433786828	0.004664400698291395	2.864744215621945	14.0	0.29904405756885793	False	False										BLMH	-
chr17	ENSG00000108578.10	28686994	-0.0942448649760002	0.0397709490875035	False	False	28687017	AATAC	ATTGT	-0.01772537174678654	0.0725362272899201	0.8072112290529543	1.0	0.244365779818407	0.004664400698291395	2.864744215621945	14.0	0.29904405756885793	False	False										BLMH	-
chr17	ENSG00000108578.10	28712523	-0.0579108618666375	0.0286415431573083	False	False	28712550	AC	GT	-0.08643781536028937	0.07686291539068503	0.2623750017121515	23.0	1.1245711266731981	0.004664400698291395	2.864744215621945	14.0	0.29904405756885793	False	False										BLMH	-
chr17	ENSG00000108582.7	28618973	0.000863986289111188	0.014197418614148001	False	False	28618999	CGG	CCG	0.07332533079825039	0.07392539288725343	0.3225715378779065	9.0	0.9918828691256573	0.03371636408231466	2.1439467796468556	18.0	1.0	False	False										CPD	+
chr17	ENSG00000108582.7	28619978	-0.00842355277219993	0.0184360421555262	False	False	28619991	GT	AC	0.015845225282029852	0.07273016480214302	0.8277707494957125	2.0	0.2178631840741129	0.03371636408231466	2.1439467796468556	18.0	1.0	False	False										CPD	+
chr17	ENSG00000108582.7	28635756	-0.0167529048406855	0.0238110280534844	False	False	28635773	T	A	-0.02243460243889596	0.08162910790534655	0.7838205601809044	41.0	0.2748358154901082	0.03371636408231466	2.1439467796468556	18.0	1.0	False	False										CPD	+
chr17	ENSG00000108582.7	28654064	-0.00904469728927045	0.0182282272480377	False	False	28654097	AC	GT	-0.03469454781003906	0.07710522681437852	0.6533167226230109	23.0	0.44996363078682045	0.03371636408231466	2.1439467796468556	18.0	1.0	False	False										CPD	+
chr17	ENSG00000108582.7	28654761	-0.0148862845691843	0.0257594606804115	False	False	28654771	T	A	-0.0585314422785438	0.08044414333265436	0.4679610757707805	37.0	0.7276035252995774	0.03371636408231466	2.1439467796468556	18.0	1.0	False	False										CPD	+
chr17	ENSG00000108582.7	28656926	-0.0412003027735976	0.0304192726535558	False	False	28656951	A	T	-0.05662870505205105	0.0789300794122608	0.4741401250594565	31.0	0.7174540488711898	0.03371636408231466	2.1439467796468556	18.0	1.0	False	False										CPD	+
chr17	ENSG00000108582.7	28658334	0.0103695751127299	0.0451680534931106	False	False	28658349	T	A	0.17587726315210928	0.08203434190706882	0.03371636408231466	47.0	2.1439467796468556	0.03371636408231466	2.1439467796468556	18.0	1.0	True	False	28621571.0	0.01775171394121118	0.17185189173376347	chr17:28621571						CPD	+
chr17	ENSG00000108582.7	28666415	-0.0286566899356836	0.0278490564433645	False	False	28666446	GT	AC	0.01657619299947174	0.08361271149326674	0.843131282090157	48.0	0.1982496764359401	0.03371636408231466	2.1439467796468556	18.0	1.0	False	False										CPD	+
chr17	ENSG00000108582.7	28684029	0.0183300210007247	0.0274126764163407	False	False	28684068	ATT	AAT	0.10772486453106372	0.08117451790481063	0.1864995897222944	41.0	1.3270773552038508	0.03371636408231466	2.1439467796468556	18.0	1.0	False	False										CPD	+
chr17	ENSG00000108582.7	28686994	-0.0314521528865587	0.0339598922307441	False	False	28687017	AATAC	ATTGT	0.0350592261513139	0.07250302536924247	0.629258269089448	1.0	0.4835553547285058	0.03371636408231466	2.1439467796468556	18.0	1.0	False	False										CPD	+
chr17	ENSG00000108582.7	28712523	-0.0542729574297881	0.0291490521778083	False	False	28712550	AC	GT	-0.03802114659680958	0.07709588928928922	0.622538627535418	23.0	0.493166976181333	0.03371636408231466	2.1439467796468556	18.0	1.0	False	False										CPD	+
chr17	ENSG00000108582.7	28721912	0.0695394506699922	0.0403542481554966	False	False	28721944	GT	AC	0.13438955117936496	0.0773785219669613	0.08430349565958181	27.0	1.736781057109697	0.03371636408231466	2.1439467796468556	18.0	1.0	False	False										CPD	+
chr17	ENSG00000108582.7	28725223	-0.0598134255849291	0.0281386544902542	True	False	28725291	AATAG	ATTCT	-0.05477953479411482	0.07321346028219962	0.4552744659052749	5.0	0.7482167156554047	0.03371636408231466	2.1439467796468556	18.0	1.0	False	False										CPD	+
chr17	ENSG00000108582.7	28745199	0.0502414819495886	0.028387139697125	False	False	28745215	T	A	0.012946348935811505	0.07351530056037542	0.8604047487395314	6.0	0.17610414209187847	0.03371636408231466	2.1439467796468556	18.0	1.0	False	False										CPD	+
chr17	ENSG00000108582.7	28774652	0.00213398133193908	0.0295294639548048	False	False	28774662	T	A						0.03371636408231466	2.1439467796468556	18.0	1.0	False	False										CPD	+
chr17	ENSG00000108582.7	28776142	-0.00378167146664599	0.0151842919195548	False	False	28776171	AAAT	ATTT	-0.07726236496199987	0.07290865015324548	0.2906412779041244	4.0	1.059714653879936	0.03371636408231466	2.1439467796468556	18.0	1.0	False	False										CPD	+
chr17	ENSG00000108582.7	28811554	-0.0146466163771802	0.0214211138443218	False	False	28811583	GTTTT	AAAAC	-0.09086575838901663	0.07224750638393539	0.21004351039355448	1.0	1.257700963492646	0.03371636408231466	2.1439467796468556	18.0	1.0	False	False										CPD	+
chr17	ENSG00000108582.7	28821211	0.0619797794032001	0.0330244802361509	False	False	28821233	AC	GT	0.059398831647612074	0.07319409234926534	0.4181015594960032	5.0	0.8115249433543699	0.03371636408231466	2.1439467796468556	18.0	1.0	False	False										CPD	+
chr17	ENSG00000108582.7	28875926	-0.00901340366318077	0.0168993096204538	False	False	28875946	T	A	-0.0005165161222219355	0.07372096824347836	0.9944173645481906	7.0	0.007006366499637348	0.03371636408231466	2.1439467796468556	18.0	1.0	False	False										CPD	+
chr17	ENSG00000108587.10	28721912	-0.158303629589645	0.0306884806334471	False	False	28721944	GT	AC	-0.2680324020337741	0.07522967400145956	0.00048055599405918986	27.0	3.5628547589954183	0.0002582609490357167	3.733474536131773	8.0	0.02452981624381907	False	False										GOSR1	+
chr17	ENSG00000108587.10	28725223	0.16543096957269599	0.026042774120461	True	True	28725291	AATAG	ATTCT	0.253317219613066	0.07093198264972574	0.0004522843613623144	5.0	3.5712694069752677	0.0002582609490357167	3.733474536131773	8.0	0.02452981624381907	False	False										GOSR1	+
chr17	ENSG00000108587.10	28745199	-0.134489552375514	0.0274900227221378	False	False	28745215	T	A	-0.24698463174235516	0.07124372297368979	0.0006549674130206299	6.0	3.466756388258461	0.0002582609490357167	3.733474536131773	8.0	0.02452981624381907	False	False										GOSR1	+
chr17	ENSG00000108587.10	28774652	0.00144941687158345	0.0336406726890707	False	False	28774662	T	A						0.0002582609490357167	3.733474536131773	8.0	0.02452981624381907	False	False										GOSR1	+
chr17	ENSG00000108587.10	28776142	0.0354600211808149	0.0290297711242001	False	False	28776171	AAAT	ATTT	0.07994639161197696	0.07289317414359511	0.2741562263134343	4.0	1.096761014337055	0.0002582609490357167	3.733474536131773	8.0	0.02452981624381907	False	False										GOSR1	+
chr17	ENSG00000108587.10	28811554	0.0473533451574014	0.0376552107600946	False	False	28811583	GTTTT	AAAAC	0.005731372079600557	0.07254643345631838	0.9371135314536538	1.0	0.07900280973911045	0.0002582609490357167	3.733474536131773	8.0	0.02452981624381907	False	False										GOSR1	+
chr17	ENSG00000108587.10	28821211	-0.14395019152705701	0.0250952471025399	False	False	28821233	AC	GT	-0.1589011384643672	0.07239194499370527	0.029400865787036826	5.0	2.1950113162201155	0.0002582609490357167	3.733474536131773	8.0	0.02452981624381907	False	False										GOSR1	+
chr17	ENSG00000108587.10	28875926	0.0596851586757034	0.0296336330732697	False	False	28875946	T	A	0.08553888416230876	0.07345077837573571	0.24569906482334575	7.0	1.1645742367049758	0.0002582609490357167	3.733474536131773	8.0	0.02452981624381907	False	False										GOSR1	+
chr17	ENSG00000266733.1	28811554	0.007570260873035341	0.0169340590287851	False	False	28811583	GTTTT	AAAAC	0.07765913316249681	0.07232852895083543	0.2843189354437814	1.0	1.0736998842501664	0.2843189354437814	1.0736998842501664	3.0	1.0	True	False	28919503.0	0.7952176670779663	0.8675643745571188	chr17:28919503						TBC1D29	+
chr17	ENSG00000266733.1	28821211	-0.0475895065559951	0.0326379329713831	True	False	28821233	AC	GT	-0.029336994629723823	0.07329199741944334	0.6894129205441157	5.0	0.4002755507102762	0.2843189354437814	1.0736998842501664	3.0	1.0	False	False										TBC1D29	+
chr17	ENSG00000266733.1	28875926	-0.00548519211846824	0.0228462811373805	False	False	28875946	T	A	0.016830327698542053	0.07371053623839639	0.8196432457671475	7.0	0.2283300130134585	0.2843189354437814	1.0736998842501664	3.0	1.0	False	False										TBC1D29	+
chr17	ENSG00000132530.12	6570552	0.0378368780578478	0.0428635220406352	False	False	6570563	A	T						0.23543982492151966	1.1902937698089628	21.0	1.0	False	False										XAF1	+
chr17	ENSG00000132530.12	6611296	0.0012078901959155699	0.0128144673780333	False	False	6611311	GT	AC	-0.049600902153118735	0.0728427244320897	0.4967526904579001	3.0	0.6809314525208485	0.23543982492151966	1.1902937698089628	21.0	1.0	False	False										XAF1	+
chr17	ENSG00000132530.12	6612564	0.00899051950078701	0.0176281475089681	False	False	6612605	ATTT	AAAT	-0.07217091228694729	0.07372935885713743	0.3289401359467343	8.0	0.9788626051501427	0.23543982492151966	1.1902937698089628	21.0	1.0	False	False										XAF1	+
chr17	ENSG00000132530.12	6614082	-0.000151565970891308	0.013994851598837	False	False	6614125	GT	AC	-0.01669700981940041	0.07515412449496726	0.8244375015145213	14.0	0.2221702392463974	0.23543982492151966	1.1902937698089628	21.0	1.0	False	False										XAF1	+
chr17	ENSG00000132530.12	6614728	0.008902546145117509	0.0217008580491721	False	False	6614781	AC	GT	0.07242998670285462	0.08170802072736008	0.3768041603076581	42.0	0.8864489196787178	0.23543982492151966	1.1902937698089628	21.0	1.0	False	False										XAF1	+
chr17	ENSG00000132530.12	6618742	-0.0102867857448411	0.0183422465656542	False	False	6618762	T	A	-0.08671502416918381	0.07285178362573569	0.23543982492151966	4.0	1.1902937698089628	0.23543982492151966	1.1902937698089628	21.0	1.0	True	False	6680687.0	0.2511468981826397	0.4232221782111451	chr17:6680687						XAF1	+
chr17	ENSG00000132530.12	6650164	0.0135530057483924	0.0215309136825877	False	False	6650205	AAAT	ATTT	0.01608022478293443	0.07452596215678164	0.8294138701659217	11.0	0.21576675184825073	0.23543982492151966	1.1902937698089628	21.0	1.0	False	False										XAF1	+
chr17	ENSG00000132530.12	6653762	0.00828611195875404	0.0216884651895227	False	False	6653794	AC	GT	-0.04324227147873548	0.07777707483210287	0.5789796580410997	26.0	0.5559770867197363	0.23543982492151966	1.1902937698089628	21.0	1.0	False	False										XAF1	+
chr17	ENSG00000132530.12	6662949	0.0873778986377728	0.0259999219201235	True	True	6662976	GT	AC	0.08760243371445063	0.07363793471810652	0.23573014502905526	8.0	1.189637298354464	0.23543982492151966	1.1902937698089628	21.0	1.0	False	False										XAF1	+
chr17	ENSG00000132530.12	6671056	0.0047191601647180795	0.0152022883257503	False	False	6671084	CTG	AGC	-0.047587238030825436	0.07343816868913625	0.5177944728482012	6.0	0.6479905324472647	0.23543982492151966	1.1902937698089628	21.0	1.0	False	False										XAF1	+
chr17	ENSG00000132530.12	6687839	-0.00156356054498888	0.0127312966042213	False	False	6687856	AAAAAC	GTTTTT	0.05858951902730272	0.07399759679273196	0.4295220424677792	9.0	0.7917759706631091	0.23543982492151966	1.1902937698089628	21.0	1.0	False	False										XAF1	+
chr17	ENSG00000132530.12	6688237	0.005975460066839989	0.0171158155771454	False	False	6688285	GT	AC	0.07042918401737075	0.07789297418294483	0.3672268141924675	27.0	0.9041789038887628	0.23543982492151966	1.1902937698089628	21.0	1.0	False	False										XAF1	+
chr17	ENSG00000132530.12	6690543	-0.026700705813165	0.0249235773190656	False	False	6690581	GT	AC	-0.07622974180628349	0.07537294044432462	0.31323687625704216	16.0	1.0113674928549692	0.23543982492151966	1.1902937698089628	21.0	1.0	False	False										XAF1	+
chr17	ENSG00000132530.12	6691805	-0.0228391283561125	0.0265614334805343	False	False	6691818	A	T	0.020046301410356227	0.08030579241550606	0.8032081838044519	36.0	0.249624601257101	0.23543982492151966	1.1902937698089628	21.0	1.0	False	False										XAF1	+
chr17	ENSG00000132530.12	6699027	-0.00045904989718498093	0.0153731289346796	False	False	6699037	T	A	0.08083614541718928	0.07449890395482196	0.27935211705882296	12.0	1.0850648952662496	0.23543982492151966	1.1902937698089628	21.0	1.0	False	False										XAF1	+
chr17	ENSG00000132530.12	6714626	-0.00443387516977044	0.0152886339669189	False	False	6714653	GT	AC	0.07192614385610223	0.07413689852440307	0.333251390506364	10.0	0.9701801031294404	0.23543982492151966	1.1902937698089628	21.0	1.0	False	False										XAF1	+
chr17	ENSG00000132530.12	6716871	-0.0044600279670736	0.0157956463285968	False	False	6716911	AC	GT	-0.029170284849472136	0.07689034282287299	0.7048855656020704	22.0	0.37937514359468677	0.23543982492151966	1.1902937698089628	21.0	1.0	False	False										XAF1	+
chr17	ENSG00000132530.12	6729937	0.00700591674098197	0.0184620398993111	False	False	6729989	AGAT	ATCT	0.07337674357132447	0.07835562541367605	0.3504314049954079	29.0	0.9364578890658363	0.23543982492151966	1.1902937698089628	21.0	1.0	False	False										XAF1	+
chr17	ENSG00000132530.12	6734318	0.0438364620301049	0.0344223591162586	False	False	6734373	AGG	CCT	0.08427489934520636	0.07345871886202313	0.2527713192282558	7.0	1.1472416161177432	0.23543982492151966	1.1902937698089628	21.0	1.0	False	False										XAF1	+
chr17	ENSG00000132530.12	6750508	0.007013103261869979	0.0168112136441518	False	False	6750520	A	T	0.0018741390189843427	0.07881090221595473	0.9810573814402396	30.0	0.02378020002675386	0.23543982492151966	1.1902937698089628	21.0	1.0	False	False										XAF1	+
chr17	ENSG00000132530.12	6755125	-0.0402992728588	0.0269329684734565	False	False	6755136	T	A	-0.03277405741028812	0.0751242233444862	0.6631762461199409	14.0	0.4362648417674936	0.23543982492151966	1.1902937698089628	21.0	1.0	False	False										XAF1	+
chr17	ENSG00000132530.12	6756647	-0.0123369011878436	0.0249210660366039	False	False	6756665	A	T						0.23543982492151966	1.1902937698089628	21.0	1.0	False	False										XAF1	+
chr17	ENSG00000132530.12	6765362	0.00024116827274007203	0.0218744565225106	False	False	6765401	GT	AC	0.028474252045133108	0.07952347066048521	0.7207755868715048	33.0	0.35806098260851954	0.23543982492151966	1.1902937698089628	21.0	1.0	False	False										XAF1	+
chr17	ENSG00000167858.8	6611296	-0.00540067098177913	0.0200385478852663	False	False	6611311	GT	AC	-0.0011526686611664858	0.07293244729823183	0.987407032925922	3.0	0.015804606918688045	0.002387098897912122	3.0812474555624108	25.0	0.28215649805114673	False	False										TEKT1	-
chr17	ENSG00000167858.8	6612564	-0.00130276127290735	0.0159640736045014	False	False	6612605	ATTT	AAAT	-0.03852073400305603	0.07386726217376992	0.6026588801812338	8.0	0.5214858770917686	0.002387098897912122	3.0812474555624108	25.0	0.28215649805114673	False	False										TEKT1	-
chr17	ENSG00000167858.8	6614082	-0.000900375568016411	0.0134374847768459	False	False	6614125	GT	AC	-0.09665034850795798	0.07481271192223843	0.19807696435368055	14.0	1.2918974065319	0.002387098897912122	3.0812474555624108	25.0	0.28215649805114673	False	False										TEKT1	-
chr17	ENSG00000167858.8	6614728	-0.00861636415304649	0.0328738519140487	False	False	6614781	AC	GT	-0.012302911102160188	0.08191699180367787	0.8808197754567244	42.0	0.15018753534853094	0.002387098897912122	3.0812474555624108	25.0	0.28215649805114673	False	False										TEKT1	-
chr17	ENSG00000167858.8	6618742	0.00259860499325655	0.0137616085710638	False	False	6618762	T	A	0.010073639831660559	0.0731235319073999	0.8905767855703047	4.0	0.13776194295999444	0.002387098897912122	3.0812474555624108	25.0	0.28215649805114673	False	False										TEKT1	-
chr17	ENSG00000167858.8	6650164	0.0295832771894699	0.0294647158285489	False	False	6650205	AAAT	ATTT	0.12695422909938986	0.07393250013483689	0.08766919659840787	11.0	1.7171640194481832	0.002387098897912122	3.0812474555624108	25.0	0.28215649805114673	False	False										TEKT1	-
chr17	ENSG00000167858.8	6653762	-0.0166046373186394	0.0264118219064273	False	False	6653794	AC	GT	-0.09564124398410996	0.07749302030932614	0.21888641470540945	26.0	1.2341917194908933	0.002387098897912122	3.0812474555624108	25.0	0.28215649805114673	False	False										TEKT1	-
chr17	ENSG00000167858.8	6804475	-0.00259445709809847	0.0202398931484358	False	False	6804486	A	T	-0.09573915730626624	0.07656972742757442	0.21289926207372195	22.0	1.2503525939389526	0.002387098897912122	3.0812474555624108	25.0	0.28215649805114673	False	False										TEKT1	-
chr17	ENSG00000167858.8	6821547	0.00580398981993528	0.0185195193660952	False	False	6821566	AC	GT	0.11578744612539668	0.07225005326959312	0.11069442185805753	2.0	1.6025932284554667	0.002387098897912122	3.0812474555624108	25.0	0.28215649805114673	False	False										TEKT1	-
chr17	ENSG00000167858.8	6824080	0.00029435837316118	0.0167302614803728	False	False	6824109	GT	AC	0.053625349923570896	0.08099400245199988	0.5089158607495511	39.0	0.6620903807704936	0.002387098897912122	3.0812474555624108	25.0	0.28215649805114673	False	False										TEKT1	-
chr17	ENSG00000167858.8	6827961	0.0143854588813947	0.0457923126365591	False	False	6827979	GTTT	AAAC						0.002387098897912122	3.0812474555624108	25.0	0.28215649805114673	False	False										TEKT1	-
chr17	ENSG00000167858.8	6662949	-0.00340036142080702	0.0193202567426841	False	False	6662976	GT	AC	-0.08441294972564324	0.07365828849515955	0.2532884042880743	8.0	1.1460074819847386	0.002387098897912122	3.0812474555624108	25.0	0.28215649805114673	False	False										TEKT1	-
chr17	ENSG00000167858.8	6671056	-0.00289354672009058	0.0158491567462454	False	False	6671084	CTG	AGC	-0.07323015988683987	0.07332406203942787	0.31923517074508073	6.0	0.9987193541932046	0.002387098897912122	3.0812474555624108	25.0	0.28215649805114673	False	False										TEKT1	-
chr17	ENSG00000167858.8	6687839	-0.00176916214561602	0.0140526976693963	False	False	6687856	AAAAAC	GTTTTT	0.011097657801978241	0.07412036698607254	0.8811475237061488	9.0	0.14972480916161043	0.002387098897912122	3.0812474555624108	25.0	0.28215649805114673	False	False										TEKT1	-
chr17	ENSG00000167858.8	6688237	0.0971671881179357	0.0590189315119029	True	False	6688285	GT	AC	0.21174226413837946	0.0763163031833332	0.006169817538061012	27.0	2.7745351295347085	0.002387098897912122	3.0812474555624108	25.0	0.28215649805114673	False	False										TEKT1	-
chr17	ENSG00000167858.8	6690543	-0.0276148761578224	0.0405022535074014	False	False	6690581	GT	AC	-0.17678010878632416	0.07440233456926687	0.01858201640929433	16.0	2.376002175331554	0.002387098897912122	3.0812474555624108	25.0	0.28215649805114673	False	False										TEKT1	-
chr17	ENSG00000167858.8	6691805	0.0036172343446868897	0.0203961548470138	False	False	6691818	A	T	-0.008897653157496094	0.0803187533546218	0.9119346936018864	36.0	0.11077927365495016	0.002387098897912122	3.0812474555624108	25.0	0.28215649805114673	False	False										TEKT1	-
chr17	ENSG00000167858.8	6714626	0.0491574473261848	0.0472746997849998	False	False	6714653	GT	AC	0.12823479556745418	0.0737157388235928	0.08363183708458137	10.0	1.7395850277554636	0.002387098897912122	3.0812474555624108	25.0	0.28215649805114673	False	False										TEKT1	-
chr17	ENSG00000167858.8	6716871	-0.00983434992636173	0.022102892209817003	False	False	6716911	AC	GT	0.0066318548716063005	0.0769213853083599	0.9313967651082282	22.0	0.08621600930639432	0.002387098897912122	3.0812474555624108	25.0	0.28215649805114673	False	False										TEKT1	-
chr17	ENSG00000167858.8	6729937	0.0107350003597489	0.0248222224253119	False	False	6729989	AGAT	ATCT	0.0718477734813937	0.07836437121288695	0.36058813271009504	29.0	0.9168423400758228	0.002387098897912122	3.0812474555624108	25.0	0.28215649805114673	False	False										TEKT1	-
chr17	ENSG00000167858.8	6734318	0.0106820965438596	0.0251519326027959	False	False	6734373	AGG	CCT	0.057356875054695375	0.07359961413252315	0.4367986207197426	7.0	0.7793094533270083	0.002387098897912122	3.0812474555624108	25.0	0.28215649805114673	False	False										TEKT1	-
chr17	ENSG00000167858.8	6750508	0.00889158037058492	0.018961096423973	False	False	6750520	A	T	0.08110044673312145	0.07855143180193923	0.3034096430845821	30.0	1.0324502669487852	0.002387098897912122	3.0812474555624108	25.0	0.28215649805114673	False	False										TEKT1	-
chr17	ENSG00000167858.8	6755125	-0.0187456426330503	0.0352544641448093	False	False	6755136	T	A	-0.15159499399506854	0.07429590242731739	0.04279385714770925	14.0	2.040422002322022	0.002387098897912122	3.0812474555624108	25.0	0.28215649805114673	False	False										TEKT1	-
chr17	ENSG00000167858.8	6756647	0.0011481976501630901	0.0232620477671596	False	False	6756665	A	T						0.002387098897912122	3.0812474555624108	25.0	0.28215649805114673	False	False										TEKT1	-
chr17	ENSG00000167858.8	6765362	-0.000343882991903413	0.016860648338759	False	False	6765401	GT	AC	-0.1089054965920746	0.0790825395126659	0.17042559961769835	33.0	1.3771117779371795	0.002387098897912122	3.0812474555624108	25.0	0.28215649805114673	False	False										TEKT1	-
chr17	ENSG00000167858.8	6786260	-0.0036223039129411796	0.0158262252626463	False	False	6786312	GT	AC	0.01388997018529191	0.08391004022284199	0.8687590760853522	49.0	0.16553406658373623	0.002387098897912122	3.0812474555624108	25.0	0.28215649805114673	False	False										TEKT1	-
chr17	ENSG00000177294.6	6611296	0.000553328306529266	0.0120682076656338	False	False	6611311	GT	AC	-0.010774548057089306	0.07292826222705666	0.8827049243442238	3.0	0.14774173589305556	3.2549594820391566e-06	4.819771423085054	22.0	0.0015531133866288488	False	False										FBXO39	+
chr17	ENSG00000177294.6	6612564	0.0036962257270932103	0.014569756550222	False	False	6612605	ATTT	AAAT	0.06255374286433497	0.0737773577767043	0.39761694436295136	8.0	0.8478718234076789	3.2549594820391566e-06	4.819771423085054	22.0	0.0015531133866288488	False	False										FBXO39	+
chr17	ENSG00000177294.6	6614082	0.00548582738340665	0.0182299353103996	False	False	6614125	GT	AC	-0.010642943030643837	0.07516034564839831	0.8875545049412583	14.0	0.1416031677186764	3.2549594820391566e-06	4.819771423085054	22.0	0.0015531133866288488	False	False										FBXO39	+
chr17	ENSG00000177294.6	6614728	-0.00423609189535178	0.0150877419454776	False	False	6614781	AC	GT	-0.03945834810648219	0.08185939159137108	0.6304948271319554	42.0	0.4820259146739316	3.2549594820391566e-06	4.819771423085054	22.0	0.0015531133866288488	False	False										FBXO39	+
chr17	ENSG00000177294.6	6618742	0.0014056034856413698	0.0142836112649958	False	False	6618762	T	A	-0.017491564489917732	0.07311605474046866	0.8111891220232262	4.0	0.23923014653902558	3.2549594820391566e-06	4.819771423085054	22.0	0.0015531133866288488	False	False										FBXO39	+
chr17	ENSG00000177294.6	6650164	0.0677032077737463	0.0406017071166476	False	False	6650205	AAAT	ATTT	0.1900305287361216	0.07317742510684673	0.010186147971789586	11.0	2.5968463424158075	3.2549594820391566e-06	4.819771423085054	22.0	0.0015531133866288488	False	False										FBXO39	+
chr17	ENSG00000177294.6	6653762	-0.0100155241090651	0.0208604463844436	False	False	6653794	AC	GT	-0.10113311451457324	0.07745075045701642	0.1934473104970919	26.0	1.3057732032009173	3.2549594820391566e-06	4.819771423085054	22.0	0.0015531133866288488	False	False										FBXO39	+
chr17	ENSG00000177294.6	6662949	7.680300539509979e-05	0.0119452830066312	False	False	6662976	GT	AC	0.002099377591865791	0.07392196419359366	0.9773741382542336	8.0	0.028399916246377697	3.2549594820391566e-06	4.819771423085054	22.0	0.0015531133866288488	False	False										FBXO39	+
chr17	ENSG00000177294.6	6671056	0.0173547836542937	0.0227690627185793	False	False	6671084	CTG	AGC	0.0363929144408575	0.07347275853982442	0.6209583582658065	6.0	0.4953252765258767	3.2549594820391566e-06	4.819771423085054	22.0	0.0015531133866288488	False	False										FBXO39	+
chr17	ENSG00000177294.6	6687839	-0.00141158184703968	0.0127835753285036	False	False	6687856	AAAAAC	GTTTTT	-0.011092191237553084	0.07412037148210937	0.8812056378614499	9.0	0.14965104755620978	3.2549594820391566e-06	4.819771423085054	22.0	0.0015531133866288488	False	False										FBXO39	+
chr17	ENSG00000177294.6	6690543	-0.164369223947489	0.0269167984005567	True	True	6690581	GT	AC	-0.25439278632442763	0.07310596263608815	0.0006334185703114808	16.0	3.4797816368380428	3.2549594820391566e-06	4.819771423085054	22.0	0.0015531133866288488	False	False										FBXO39	+
chr17	ENSG00000177294.6	6691805	0.0935976804575426	0.0532308973021193	False	False	6691818	A	T	0.11983063835354665	0.07974316102182949	0.13494915324862686	36.0	1.5027074023406637	3.2549594820391566e-06	4.819771423085054	22.0	0.0015531133866288488	False	False										FBXO39	+
chr17	ENSG00000177294.6	6699027	0.20305206243298102	0.0608766922253684	False	False	6699037	T	A	0.27047373796051505	0.07195762087179419	0.00023094028747418238	12.0	3.7587921151869934	3.2549594820391566e-06	4.819771423085054	22.0	0.0015531133866288488	False	False										FBXO39	+
chr17	ENSG00000177294.6	6714626	0.147868780865659	0.0331955616907639	False	False	6714653	GT	AC	0.2616969421355653	0.07173904176340816	0.000345597425372658	10.0	3.647901278060404	3.2549594820391566e-06	4.819771423085054	22.0	0.0015531133866288488	False	False										FBXO39	+
chr17	ENSG00000177294.6	6716871	-0.008168567192581121	0.0260652292280132	False	False	6716911	AC	GT	-0.09387176779477324	0.07658340741433384	0.22199981239019834	22.0	1.2257455102109183	3.2549594820391566e-06	4.819771423085054	22.0	0.0015531133866288488	False	False										FBXO39	+
chr17	ENSG00000177294.6	6729937	-0.00165265268067444	0.0141920893185661	False	False	6729989	AGAT	ATCT	0.06277275419575369	0.07841247307756585	0.4245672550860121	29.0	0.8005455220581896	3.2549594820391566e-06	4.819771423085054	22.0	0.0015531133866288488	False	False										FBXO39	+
chr17	ENSG00000177294.6	6734318	0.102055682172325	0.0395485174255711	False	False	6734373	AGG	CCT	0.2140406181483472	0.07201247679420746	0.0033514156654062405	7.0	2.9722713018192457	3.2549594820391566e-06	4.819771423085054	22.0	0.0015531133866288488	False	False										FBXO39	+
chr17	ENSG00000177294.6	6750508	0.0055446476902904895	0.015451679968433	False	False	6750520	A	T	-0.04748768599694917	0.07872212785585217	0.5472033969368584	30.0	0.6032317378908217	3.2549594820391566e-06	4.819771423085054	22.0	0.0015531133866288488	False	False										FBXO39	+
chr17	ENSG00000177294.6	6755125	-0.0129078720767893	0.0254809238217423	False	False	6755136	T	A	-0.02888575255629373	0.07513323808387037	0.7010987758226719	14.0	0.38446037057592136	3.2549594820391566e-06	4.819771423085054	22.0	0.0015531133866288488	False	False										FBXO39	+
chr17	ENSG00000177294.6	6756647	0.00376933811711017	0.0214040410794458	False	False	6756665	A	T						3.2549594820391566e-06	4.819771423085054	22.0	0.0015531133866288488	False	False										FBXO39	+
chr17	ENSG00000177294.6	6765362	-6.352292968313979e-05	0.0163578746593907	False	False	6765401	GT	AC	0.004033573966068973	0.07955508124026996	0.959627301536068	33.0	0.05070165102197419	3.2549594820391566e-06	4.819771423085054	22.0	0.0015531133866288488	False	False										FBXO39	+
chr17	ENSG00000177294.6	6786260	0.00948912977994314	0.0363351300092474	False	False	6786312	GT	AC	0.041364510629451436	0.08384631217420352	0.6225364083976456	49.0	0.4933372685910186	3.2549594820391566e-06	4.819771423085054	22.0	0.0015531133866288488	False	False										FBXO39	+
chr17	ENSG00000108651.5	30088986	-0.0176854463193843	0.0376529670719806	False	False	30089004	T	A	-0.1096637040917922	0.07513697480525136	0.14621554094531652	16.0	1.4595171601735522	0.13823806553734602	1.4898751331338298	15.0	1.0	False	False										UTP6	-
chr17	ENSG00000108651.5	30104788	0.00512889246458933	0.0147279174616257	False	False	30104816	AAAAC	GTTTT	0.0345652994545157	0.07308354460733499	0.6367961596232863	4.0	0.4729559799025754	0.13823806553734602	1.4898751331338298	15.0	1.0	False	False										UTP6	-
chr17	ENSG00000108651.5	30114268	0.0028565487719199698	0.0166949550186433	False	False	30114314	ATG	ATC	0.060812488785073636	0.07439764935085	0.4147816409543117	11.0	0.817397986571989	0.13823806553734602	1.4898751331338298	15.0	1.0	False	False										UTP6	-
chr17	ENSG00000108651.5	30114630	0.00304880319537355	0.0145219733174673	False	False	30114647	A	T	0.05413532963773278	0.07361287421682443	0.463028781196817	7.0	0.7354057318598762	0.13823806553734602	1.4898751331338298	15.0	1.0	False	False										UTP6	-
chr17	ENSG00000108651.5	30119812	0.007130118336458029	0.0175736295192899	False	False	30119831	GT	AC	0.012941192692154095	0.07292638832775372	0.8593416209949722	3.0	0.1774555546888237	0.13823806553734602	1.4898751331338298	15.0	1.0	False	False										UTP6	-
chr17	ENSG00000108651.5	30142056	0.00258873530804343	0.0228474105169364	False	False	30142088	ATTT	AAAT	0.10424155650300887	0.07496717834469259	0.16613410425075778	15.0	1.3904959317491612	0.13823806553734602	1.4898751331338298	15.0	1.0	False	False										UTP6	-
chr17	ENSG00000108651.5	30165606	0.10432022914667699	0.0540550037236158	False	False	30165622	AT	AT	0.11733856688568373	0.0787573161509661	0.13823806553734602	32.0	1.4898751331338298	0.13823806553734602	1.4898751331338298	15.0	1.0	True	False	30102285.0	0.3603518127537694	0.5202806791463829	chr17:30102285						UTP6	-
chr17	ENSG00000108651.5	30174907	-0.0139884783354226	0.0241454851230633	False	False	30174917	A	T	0.04929103487093781	0.0768295737053621	0.5220259435281247	22.0	0.6415633003505483	0.13823806553734602	1.4898751331338298	15.0	1.0	False	False										UTP6	-
chr17	ENSG00000108651.5	30188253	0.0428323972199418	0.0358425856895341	False	False	30188264	A	T	-0.019289490395743382	0.0792904030913683	0.808104797474878	32.0	0.24327648294984228	0.13823806553734602	1.4898751331338298	15.0	1.0	False	False										UTP6	-
chr17	ENSG00000108651.5	30189314	-0.0008168475071628769	0.013440491481702	False	False	30189324	A	T						0.13823806553734602	1.4898751331338298	15.0	1.0	False	False										UTP6	-
chr17	ENSG00000108651.5	30216089	-0.00170838724084265	0.0279326392400866	False	False	30216099	A	T						0.13823806553734602	1.4898751331338298	15.0	1.0	False	False										UTP6	-
chr17	ENSG00000108651.5	30231690	-0.11819629476614699	0.0313262435723659	True	True	30231716	GTT	AAC	-0.09774270366304852	0.07316942072399182	0.18324228705853607	6.0	1.3358408840183595	0.13823806553734602	1.4898751331338298	15.0	1.0	False	False										UTP6	-
chr17	ENSG00000108651.5	30232977	-0.0847469897394356	0.0490124743187395	False	False	30232995	T	A	0.05778120454397982	0.08234081044023933	0.4839556583228733	44.0	0.7017322787454929	0.13823806553734602	1.4898751331338298	15.0	1.0	False	False										UTP6	-
chr17	ENSG00000108651.5	30255864	0.0700375020416183	0.0518036508421393	False	False	30255875	A	T	0.04796448990280082	0.07729325941082753	0.5357403495704592	24.0	0.6205520412570643	0.13823806553734602	1.4898751331338298	15.0	1.0	False	False										UTP6	-
chr17	ENSG00000108651.5	30256481	-0.0536658789344012	0.0460772473137473	False	False	30256523	AAAT	ATTT	0.024566374097265475	0.07644883215075755	0.7483421411887416	20.0	0.3213440075686237	0.13823806553734602	1.4898751331338298	15.0	1.0	False	False										UTP6	-
chr17	ENSG00000108651.5	30316603	0.0777116866988638	0.034118046023705	False	False	30316635	T	A	0.06111632209953422	0.07358316779306323	0.4072903054929875	7.0	0.8305747623071988	0.13823806553734602	1.4898751331338298	15.0	1.0	False	False										UTP6	-
chr17	ENSG00000108651.5	30320861	-0.10758102489829101	0.0356597024709887	False	False	30320871	T	A	-0.05838979813040152	0.07524923102424559	0.4388187271230842	15.0	0.7759520906145619	0.13823806553734602	1.4898751331338298	15.0	1.0	False	False										UTP6	-
chr17	ENSG00000172301.6	30088986	-0.0161234100029897	0.0232819204818567	False	False	30089004	T	A	-0.01316237813749737	0.07558634615181195	0.8619590914025864	16.0	0.17413698118257093	0.003270000232794016	2.9864052727283923	14.0	0.23955660863111816	False	False										COPRS	-
chr17	ENSG00000172301.6	30104788	0.0117035845200199	0.031388016812281996	False	False	30104816	AAAAC	GTTTT	0.03214874275980086	0.07308944261747742	0.6605502003361435	4.0	0.43985480814315764	0.003270000232794016	2.9864052727283923	14.0	0.23955660863111816	False	False										COPRS	-
chr17	ENSG00000172301.6	30114268	-0.0016817180723619	0.0120864751685195	False	False	30114314	ATG	ATC	-0.05499608908247778	0.07442279482739265	0.4608887372292176	11.0	0.7389683390690869	0.003270000232794016	2.9864052727283923	14.0	0.23955660863111816	False	False										COPRS	-
chr17	ENSG00000172301.6	30114630	-0.00116074550087319	0.0161206894130407	False	False	30114647	A	T	0.047008343651125925	0.07363947929621212	0.5240344461557324	7.0	0.6383579039449285	0.003270000232794016	2.9864052727283923	14.0	0.23955660863111816	False	False										COPRS	-
chr17	ENSG00000172301.6	30119812	0.000335599255714132	0.0195630971648867	False	False	30119831	GT	AC	0.028164621489284468	0.07290356330842661	0.6996913121475865	3.0	0.3863270903526473	0.003270000232794016	2.9864052727283923	14.0	0.23955660863111816	False	False										COPRS	-
chr17	ENSG00000172301.6	30142056	-0.00964031148381293	0.0185080342329256	False	False	30142088	ATTT	AAAT	-0.04976466195458272	0.07528444086582815	0.5094626424566674	15.0	0.6610218709503767	0.003270000232794016	2.9864052727283923	14.0	0.23955660863111816	False	False										COPRS	-
chr17	ENSG00000172301.6	30165606	0.13151751962724903	0.0367720610933226	False	False	30165622	AT	AT	0.11339849026410173	0.07879360756906174	0.15206416844217782	32.0	1.4391838851230307	0.003270000232794016	2.9864052727283923	14.0	0.23955660863111816	False	False										COPRS	-
chr17	ENSG00000172301.6	30174907	-0.0382628572714614	0.0313757210255781	False	False	30174917	A	T	-0.17687057877774853	0.07571031674295456	0.020657053287259038	22.0	2.336148973966718	0.003270000232794016	2.9864052727283923	14.0	0.23955660863111816	False	False										COPRS	-
chr17	ENSG00000172301.6	30189314	-0.06912010565789399	0.033335429524717006	False	False	30189324	A	T						0.003270000232794016	2.9864052727283923	14.0	0.23955660863111816	False	False										COPRS	-
chr17	ENSG00000172301.6	30216089	-0.0752834152001366	0.0536441463788724	False	False	30216099	A	T						0.003270000232794016	2.9864052727283923	14.0	0.23955660863111816	False	False										COPRS	-
chr17	ENSG00000172301.6	30231690	-0.12472273727842301	0.0269664670962338	False	False	30231716	GTT	AAC	-0.0984279575231228	0.07316445515589191	0.1801758597132436	6.0	1.3452974851435962	0.003270000232794016	2.9864052727283923	14.0	0.23955660863111816	False	False										COPRS	-
chr17	ENSG00000172301.6	30232977	-0.137858322356877	0.0292378083435049	True	True	30232995	T	A	-0.06153988986109206	0.08232228196875642	0.4559267574981698	44.0	0.7475483962464519	0.003270000232794016	2.9864052727283923	14.0	0.23955660863111816	False	False										COPRS	-
chr17	ENSG00000172301.6	30255864	0.11138489528595001	0.0413708365616127	False	False	30255875	A	T	0.012019519170296282	0.07737673338423541	0.8767427386782364	24.0	0.15533764020005936	0.003270000232794016	2.9864052727283923	14.0	0.23955660863111816	False	False										COPRS	-
chr17	ENSG00000172301.6	30256481	-0.11178076693270698	0.0261312711923118	False	False	30256523	AAAT	ATTT	0.0037277648612417725	0.07647137995267457	0.9611776576015784	20.0	0.04874718964858166	0.003270000232794016	2.9864052727283923	14.0	0.23955660863111816	False	False										COPRS	-
chr17	ENSG00000172301.6	30086071	0.00813961810208563	0.0190534358726895	False	False	30086099	GT	AC	0.050608771856080696	0.07751559315386353	0.5147335645057365	25.0	0.6528850492780917	0.003270000232794016	2.9864052727283923	14.0	0.23955660863111816	False	False										COPRS	-
chr17	ENSG00000178691.6	30165606	0.0193942290390578	0.0274792500564273	False	False	30165622	AT	AT	0.018431595333735864	0.07929168650631302	0.8164850780465309	32.0	0.23245306217907705	0.08726340180199482	1.7195985367985174	9.0	1.0	False	False										SUZ12	+
chr17	ENSG00000178691.6	30174907	0.00115102019685045	0.0160733254561627	False	False	30174917	A	T	0.07936213095231	0.07668045013536888	0.3021606087300863	22.0	1.0349721579908173	0.08726340180199482	1.7195985367985174	9.0	1.0	False	False										SUZ12	+
chr17	ENSG00000178691.6	30188253	-0.007163930729073009	0.0317063038930411	False	False	30188264	A	T	-0.05943981617996433	0.07916493840890756	0.4538616521331771	32.0	0.7508351218937627	0.08726340180199482	1.7195985367985174	9.0	1.0	False	False										SUZ12	+
chr17	ENSG00000178691.6	30189314	-0.0032481880493316897	0.01820342413074	False	False	30189324	A	T						0.08726340180199482	1.7195985367985174	9.0	1.0	False	False										SUZ12	+
chr17	ENSG00000178691.6	30216089	-0.0065107941670274295	0.0274923399072571	False	False	30216099	A	T						0.08726340180199482	1.7195985367985174	9.0	1.0	False	False										SUZ12	+
chr17	ENSG00000178691.6	30231690	-0.0619161019957506	0.0321524578456495	False	False	30231716	GTT	AAC	-0.02156343283833322	0.07350436715704706	0.7695738277887185	6.0	0.29336260786058443	0.08726340180199482	1.7195985367985174	9.0	1.0	False	False										SUZ12	+
chr17	ENSG00000178691.6	30232977	-0.0197557243223929	0.0329755160054088	False	False	30232995	T	A	0.047789277384357134	0.08238437310405934	0.5627507898356041	44.0	0.5800769682861422	0.08726340180199482	1.7195985367985174	9.0	1.0	False	False										SUZ12	+
chr17	ENSG00000178691.6	30255864	0.0910012403007739	0.0476213652058604	False	False	30255875	A	T	0.04275755842519725	0.0773115553717366	0.5809651910648039	24.0	0.5530552091418467	0.08726340180199482	1.7195985367985174	9.0	1.0	False	False										SUZ12	+
chr17	ENSG00000178691.6	30256481	-0.11196588849351401	0.0311073008633321	True	True	30256523	AAAT	ATTT	-0.042371055008256366	0.07640323520053402	0.5799124063704325	20.0	0.5545714772031043	0.08726340180199482	1.7195985367985174	9.0	1.0	False	False										SUZ12	+
chr17	ENSG00000178691.6	30316603	0.11489000933283301	0.0335686446398105	False	False	30316635	T	A	0.11388354533351296	0.07324135718792851	0.1216863951276116	7.0	1.5549076328733433	0.08726340180199482	1.7195985367985174	9.0	1.0	False	False										SUZ12	+
chr17	ENSG00000178691.6	30320861	-0.10294974896684	0.0459887634292499	False	False	30320871	T	A	-0.1285442629173211	0.07475248447038102	0.08726340180199482	15.0	1.7195985367985174	0.08726340180199482	1.7195985367985174	9.0	1.0	True	False	30326827.0	0.956973051217466	0.9751791624252469	chr17:30326827						SUZ12	+
chr17	ENSG00000185158.8	30255864	-0.0862146270156045	0.0455648310417125	False	False	30255875	A	T	-0.11720630628631387	0.07684897241653496	0.12911294867976725	24.0	1.5251512492715589	0.1030743113621286	1.6388919946928588	4.0	0.8602710182253208	False	False										LRRC37B	+
chr17	ENSG00000185158.8	30256481	0.0758551437945308	0.0446341429845163	False	False	30256523	AAAT	ATTT	0.1243563505549149	0.07587830739158638	0.1030743113621286	20.0	1.6388919946928588	0.1030743113621286	1.6388919946928588	4.0	0.8602710182253208	True	False	30314435.0	0.542858765213565	0.6724929174575534	chr17:30314435						LRRC37B	+
chr17	ENSG00000185158.8	30316603	-0.0700608137938042	0.0340003370682104	True	False	30316635	T	A	-0.08987889957489907	0.07342260726553909	0.22246785243482414	7.0	1.22413113511271	0.1030743113621286	1.6388919946928588	4.0	0.8602710182253208	False	False										LRRC37B	+
chr17	ENSG00000185158.8	30320861	0.0978644131940192	0.057623732589644996	False	False	30320871	T	A	0.11583004140159353	0.07487047153967526	0.12364202356111495	15.0	1.5470724174645145	0.1030743113621286	1.6388919946928588	4.0	0.8602710182253208	False	False										LRRC37B	+
chr17	ENSG00000108654.7	62400074	-0.0023845261435828198	0.0156176602604192	False	False	62400093	T	A	0.016276928222538338	0.07331384375452275	0.8245441384878495	5.0	0.22201711694504095	0.245143020610626	1.1660137711612928	4.0	1.0	False	False										DDX5	-
chr17	ENSG00000108654.7	62486041	-0.00479555458723014	0.0195134198439958	False	False	62486060	T	A						0.245143020610626	1.1660137711612928	4.0	1.0	False	False										DDX5	-
chr17	ENSG00000108654.7	62519685	0.0385456211596759	0.0275792364611648	True	False	62519703	A	T	0.0919792205305784	0.07998144232300589	0.25191221200851616	36.0	1.1500070248685859	0.245143020610626	1.1660137711612928	4.0	1.0	False	False										DDX5	-
chr17	ENSG00000108654.7	62528252	0.0149773405078036	0.0220585953483839	False	False	62528263	T	A	0.01968664036843416	0.07879576699034213	0.8030265820704827	30.0	0.24984388274115182	0.245143020610626	1.1660137711612928	4.0	1.0	False	False										DDX5	-
chr17	ENSG00000108654.7	62534700	0.00563176632580156	0.0150090920624072	False	False	62534744	AGAT	ATCT	0.08634543432108903	0.07405181350053285	0.245143020610626	10.0	1.1660137711612928	0.245143020610626	1.1660137711612928	4.0	1.0	True	False	62479273.0	0.5809352114940773	0.7048641707632296	chr17:62479273						DDX5	-
chr17	ENSG00000256525.2	62400074	-0.00126465444444552	0.0176239300939954	False	False	62400093	T	A	0.02025637994479441	0.07330851287213765	0.7826114756238358	5.0	0.2763168853271507	0.17983931509978626	1.346455668662297	8.0	1.0	False	False										POLG2	-
chr17	ENSG00000256525.2	62486041	-0.006335951032834321	0.0207039648779417	False	False	62486060	T	A						0.17983931509978626	1.346455668662297	8.0	1.0	False	False										POLG2	-
chr17	ENSG00000256525.2	62519685	0.000155977107003689	0.0130896555098023	False	False	62519703	A	T	0.07053039970582628	0.08012190158942444	0.38006579571126775	36.0	0.8802886390197188	0.17983931509978626	1.346455668662297	8.0	1.0	False	False										POLG2	-
chr17	ENSG00000256525.2	62528252	0.00659461154082621	0.0195262772884531	False	False	62528263	T	A	0.051713850350752495	0.07870558701004425	0.51208411239192	30.0	0.657054375874903	0.17983931509978626	1.346455668662297	8.0	1.0	False	False										POLG2	-
chr17	ENSG00000256525.2	62534700	-0.00545130626591243	0.0241334864512448	False	False	62534744	AGAT	ATCT	-0.0995837758601016	0.07395993657855666	0.17983931509978626	10.0	1.346455668662297	0.17983931509978626	1.346455668662297	8.0	1.0	True	False	62379349.0	0.21140650570340785	0.3858030420357056	chr17:62379349						POLG2	-
chr17	ENSG00000256525.2	62385606	-0.0101162877364227	0.0244807283318689	True	False	62385638	AAAC	GTTT	-0.012355611444474245	0.0733179604683304	0.8663565850816777	5.0	0.1685209376468026	0.17983931509978626	1.346455668662297	8.0	1.0	False	False										POLG2	-
chr17	ENSG00000256525.2	62387779	-0.00141633930522148	0.0147735873959318	False	False	62387799	AAAC	GTTT	0.018709281395124712	0.07291973008805858	0.7977884751893372	3.0	0.25657365122623466	0.17983931509978626	1.346455668662297	8.0	1.0	False	False										POLG2	-
chr17	ENSG00000256525.2	62392992	0.00210528976168449	0.0130557690261008	False	False	62393047	AAAC	GTTT	0.0021572252289512412	0.07312707225929102	0.9764975336948544	4.0	0.029499679972175546	0.17983931509978626	1.346455668662297	8.0	1.0	False	False										POLG2	-
chr17	ENSG00000256525.2	62394259	0.0058846142690961705	0.0181748709805232	False	False	62394269	T	A	0.05063645123986117	0.08047892156907296	0.5301575735182723	37.0	0.6291889882793872	0.17983931509978626	1.346455668662297	8.0	1.0	False	False										POLG2	-
chr17	ENSG00000271605.1	62400074	0.00196589924519612	0.012461358461957	False	False	62400093	T	A	-0.04742207676010045	0.07324106414120662	0.5181200995119826	5.0	0.6474793521387411	0.032195685951541334	2.158178387466178	9.0	0.7098108038945041	False	False										MILR1	+
chr17	ENSG00000271605.1	62486041	-0.0131005998755601	0.0327685110526644	False	False	62486060	T	A						0.032195685951541334	2.158178387466178	9.0	0.7098108038945041	False	False										MILR1	+
chr17	ENSG00000271605.1	62519685	-0.00864162338591717	0.0323324759593983	False	False	62519703	A	T	-0.010817405947255764	0.08031723326621251	0.8930368532208077	36.0	0.13468349826495307	0.032195685951541334	2.158178387466178	9.0	0.7098108038945041	False	False										MILR1	+
chr17	ENSG00000271605.1	62528252	-0.0122877851296551	0.0212778977331536	False	False	62528263	T	A	-0.10301854331803964	0.07839172141187452	0.1906647110505353	30.0	1.3141507988678347	0.032195685951541334	2.158178387466178	9.0	0.7098108038945041	False	False										MILR1	+
chr17	ENSG00000271605.1	62534700	0.0683798969127477	0.0306637550523653	True	False	62534744	AGAT	ATCT	0.10534365565422847	0.07391583664720558	0.15582618259245098	10.0	1.42518383654406	0.032195685951541334	2.158178387466178	9.0	0.7098108038945041	False	False										MILR1	+
chr17	ENSG00000271605.1	62368297	-0.00118012135779655	0.016696085773147	False	False	62368327	AAAC	GTTT	0.09217064312955092	0.07301143571294877	0.2083804427965136	5.0	1.2624137880527149	0.032195685951541334	2.158178387466178	9.0	0.7098108038945041	False	False										MILR1	+
chr17	ENSG00000271605.1	62387779	-0.0312364196962161	0.0275182880132824	False	False	62387799	AAAC	GTTT	-0.03655753744636079	0.07288374400867903	0.6165449419273414	3.0	0.5015869854601254	0.032195685951541334	2.158178387466178	9.0	0.7098108038945041	False	False										MILR1	+
chr17	ENSG00000271605.1	62392992	0.0385633486979951	0.0258093783939414	False	False	62393047	AAAC	GTTT	0.013209803109697178	0.07312086182273485	0.8568323698677796	4.0	0.18065710360090376	0.032195685951541334	2.158178387466178	9.0	0.7098108038945041	False	False										MILR1	+
chr17	ENSG00000271605.1	62394259	0.0411824043329116	0.0347843756239743	False	False	62394269	T	A	-0.029929987304225168	0.08054619533849068	0.7107104941841773	37.0	0.3715878469299033	0.032195685951541334	2.158178387466178	9.0	0.7098108038945041	False	False										MILR1	+
chr17	ENSG00000108854.11	62486041	-0.0333275186492319	0.0330678724746036	True	False	62486060	T	A						0.1781032090151155	1.3529628224467103	9.0	1.0	False	False										SMURF2	-
chr17	ENSG00000108854.11	62519685	-0.000591068198869775	0.0136284689283639	False	False	62519703	A	T	-0.02616646148934076	0.08029443062247799	0.7449536271385806	36.0	0.32588140032237306	0.1781032090151155	1.3529628224467103	9.0	1.0	False	False										SMURF2	-
chr17	ENSG00000108854.11	62528252	0.00272300376047361	0.029878058279153002	False	False	62528263	T	A	-0.04302388601650088	0.07873806506156975	0.585535164454192	30.0	0.5464178727640573	0.1781032090151155	1.3529628224467103	9.0	1.0	False	False										SMURF2	-
chr17	ENSG00000108854.11	62534700	0.0031904051237731	0.0128980009186209	False	False	62534744	AGAT	ATCT	0.05295854781739544	0.07422510901175586	0.4764642542149762	10.0	0.7134856185796615	0.1781032090151155	1.3529628224467103	9.0	1.0	False	False										SMURF2	-
chr17	ENSG00000108854.11	62667106	7.13591859409562e-05	0.0033545457561784	False	False	62667138	CT	AG	0.07446144044374414	0.07984181050304485	0.35246143430912114	35.0	0.9326121235803448	0.1781032090151155	1.3529628224467103	9.0	1.0	False	False										SMURF2	-
chr17	ENSG00000108854.11	62672179	-1.11692858326148e-05	0.0036136951139639603	False	False	62672204	AC	GT	0.03603631824283527	0.07597921010775431	0.6358899141999654	18.0	0.47429182524704167	0.1781032090151155	1.3529628224467103	9.0	1.0	False	False										SMURF2	-
chr17	ENSG00000108854.11	62679402	0.005434713194665821	0.0177339338304807	False	False	62679413	T	A	0.1098010112263972	0.08115597073675096	0.1781032090151155	41.0	1.3529628224467103	0.1781032090151155	1.3529628224467103	9.0	1.0	True	False	62545406.0	0.1982874435796637	0.3746911808624689	chr17:62545406						SMURF2	-
chr17	ENSG00000108854.11	62683313	4.21613118375859e-06	0.00348043844503326	False	False	62683330	GTTTTT	AAAAAC	0.02366900093330149	0.07291206370700935	0.7458266352314182	3.0	0.3246239336800734	0.1781032090151155	1.3529628224467103	9.0	1.0	False	False										SMURF2	-
chr17	ENSG00000108854.11	62712090	0.00578044456828242	0.0245454566102522	False	False	62712164	CCCTCT	AGAGGG	-0.0060237141767935706	0.07624790179604622	0.9371231041718217	19.0	0.07900170411123268	0.1781032090151155	1.3529628224467103	9.0	1.0	False	False										SMURF2	-
chr17	ENSG00000108854.11	62730672	-1.13697327700636e-05	0.0029162578923361397	False	False	62730715	AAC	GTT	-0.026900230521457142	0.07329702342523486	0.7140339448191887	5.0	0.36700304138402257	0.1781032090151155	1.3529628224467103	9.0	1.0	False	False										SMURF2	-
chr17	ENSG00000258890.2	62486041	-0.0008555211798031	0.0175334152998942	False	False	62486060	T	A						0.13899320546542726	1.4872008688855978	3.0	0.8667292558163149	False	False										CEP95	+
chr17	ENSG00000258890.2	62519685	-0.0068309671161508	0.0178590685734467	True	False	62519703	A	T	-0.11861158428404835	0.07975491862973924	0.13899320546542726	36.0	1.4872008688855978	0.13899320546542726	1.4872008688855978	3.0	0.8667292558163149	True	False	62407889.0	0.15022110927069898	0.32586581819981303	chr17:62407889						CEP95	+
chr17	ENSG00000258890.2	62528252	0.00114731879147229	0.0152298906012458	False	False	62528263	T	A	0.011862200802500193	0.07880549560683732	0.8805388129033385	30.0	0.15052504538111178	0.13899320546542726	1.4872008688855978	3.0	0.8667292558163149	False	False										CEP95	+
chr17	ENSG00000258890.2	62534700	0.00165654491242801	0.0177269554711652	False	False	62534744	AGAT	ATCT	0.006902113482778947	0.07432764410780063	0.9261169695294941	10.0	0.09286065185610498	0.13899320546542726	1.4872008688855978	3.0	0.8667292558163149	False	False										CEP95	+
chr17	ENSG00000214708.4	30557963	-0.0167571514764555	0.0272893932501566	False	False	30557973	A	T	-0.11551491199240553	0.07952810763833461	0.14836986021933352	35.0	1.4525042204917793	0.14836986021933352	1.4525042204917793	2.0	0.7183422805000688	True	False	30514867.0	0.477892378291133	0.6196306053343118	chr17:30514867						AC090616.2	-
chr17	ENSG00000214708.4	30528921	0.0257769271117984	0.0310485024910537	True	False	30528950	GTTT	AAAC	0.036801692998519334	0.07288309041958052	0.6141913471560551	3.0	0.5049414450821958	0.14836986021933352	1.4525042204917793	2.0	0.7183422805000688	False	False										AC090616.2	-
chr17	ENSG00000108691.5	32485946	0.00613827425450509	0.0164861450569358	False	False	32485978	AC	GT	0.07797910529988664	0.07906367385134527	0.3254930546651935	32.0	0.9862823405664423	0.042585745702304785	2.0414790744508853	12.0	0.9634337848326672	False	False										CCL2	+
chr17	ENSG00000108691.5	32499015	-0.000162851060548196	0.0178931516290516	False	False	32499038	GTTTT	AAAAC						0.042585745702304785	2.0414790744508853	12.0	0.9634337848326672	False	False										CCL2	+
chr17	ENSG00000108691.5	32527677	-0.0172319935847354	0.0329159488880635	False	False	32527713	ATTT	AAAT	-0.1417354011250014	0.07297673378743559	0.053639619484338735	7.0	1.9421998460200203	0.042585745702304785	2.0414790744508853	12.0	0.9634337848326672	False	False										CCL2	+
chr17	ENSG00000108691.5	32552270	-0.00395820156490121	0.0139125819340148	False	False	32552297	AC	GT	-0.051034520190569685	0.075066655041679	0.4974838029404597	14.0	0.6798560580890938	0.042585745702304785	2.0414790744508853	12.0	0.9634337848326672	False	False										CCL2	+
chr17	ENSG00000108691.5	32561027	-4.5844616516774805e-06	0.0137353448644778	False	False	32561057	AC	GT	-0.04026028921219997	0.07510366128551252	0.5925880761582294	14.0	0.5360629365211277	0.042585745702304785	2.0414790744508853	12.0	0.9634337848326672	False	False										CCL2	+
chr17	ENSG00000108691.5	32596479	0.0143000805547285	0.0279698958622953	False	False	32596534	AC	GT	-0.04032404218337522	0.07974377645272784	0.6137974856360909	34.0	0.5056700845774383	0.042585745702304785	2.0414790744508853	12.0	0.9634337848326672	False	False										CCL2	+
chr17	ENSG00000108691.5	32601831	-0.00313370927767494	0.0158300260988555	False	False	32601922	AAGGAG	CCTTCT	-0.1070239114991252	0.07716926640128319	0.16734021683333822	25.0	1.3868722159751616	0.042585745702304785	2.0414790744508853	12.0	0.9634337848326672	False	False										CCL2	+
chr17	ENSG00000108691.5	32602304	-0.00018275560557172	0.0145037530217621	False	False	32602318	T	A	0.02131991339353188	0.07311062094261278	0.7709067483426739	4.0	0.2916117127532902	0.042585745702304785	2.0414790744508853	12.0	0.9634337848326672	False	False										CCL2	+
chr17	ENSG00000108691.5	32653175	0.000532264396238582	0.0140907095592386	False	False	32653214	AAGG	CCTT	0.015003863558298237	0.07331530389603075	0.8380705633476759	5.0	0.20464845347398933	0.042585745702304785	2.0414790744508853	12.0	0.9634337848326672	False	False										CCL2	+
chr17	ENSG00000108691.5	32654733	-1.64361783837398e-06	0.0167590476901221	False	False	32654770	GT	AC	0.013733901948466576	0.07737502497991415	0.8593324457208391	24.0	0.17749786771677	0.042585745702304785	2.0414790744508853	12.0	0.9634337848326672	False	False										CCL2	+
chr17	ENSG00000108691.5	32659363	-0.0160468618743472	0.0243202888566487	True	False	32659374	T	A	-0.07709409574211344	0.08008288047096666	0.3372081554690539	36.0	0.9626788558144237	0.042585745702304785	2.0414790744508853	12.0	0.9634337848326672	False	False										CCL2	+
chr17	ENSG00000108691.5	32682353	0.0101527754369552	0.0203115853903227	False	False	32682369	T	A	0.12457650804147903	0.08239855596509174	0.13274146178986465	46.0	1.5118773209357703	0.042585745702304785	2.0414790744508853	12.0	0.9634337848326672	False	False										CCL2	+
chr17	ENSG00000108688.7	32499015	0.0462914518552249	0.0618699079972815	True	False	32499038	GTTTT	AAAAC						0.04674303850018032	2.001951131754321	12.0	1.0	False	False										CCL7	+
chr17	ENSG00000108688.7	32505153	-0.0026190739902442603	0.0222594168976712	False	False	32505185	AAAC	GTTT	-0.01879934783063425	0.07253480415131187	0.7957793183956852	1.0	0.2591769296215056	0.04674303850018032	2.001951131754321	12.0	1.0	False	False										CCL7	+
chr17	ENSG00000108688.7	32527677	-0.0098013707048427	0.0227979108541272	False	False	32527713	ATTT	AAAT	-0.057774943771579976	0.07359783697909214	0.4334580282220825	7.0	0.7850087195903981	0.04674303850018032	2.001951131754321	12.0	1.0	False	False										CCL7	+
chr17	ENSG00000108688.7	32552270	-0.00839921374485865	0.0247398764322443	False	False	32552297	AC	GT	0.017403714472936434	0.07515321866206806	0.8171345108940216	14.0	0.23157643521821078	0.04674303850018032	2.001951131754321	12.0	1.0	False	False										CCL7	+
chr17	ENSG00000108688.7	32561027	-0.00663997723134406	0.0223233916379175	False	False	32561057	AC	GT	-0.04925731769994833	0.07507336211070187	0.512597369745281	14.0	0.6561224423026952	0.04674303850018032	2.001951131754321	12.0	1.0	False	False										CCL7	+
chr17	ENSG00000108688.7	32596479	0.0022459160970065397	0.0191782659954949	False	False	32596534	AC	GT	0.045624653592042985	0.0797255799316841	0.5679567945643116	34.0	0.5722712036856704	0.04674303850018032	2.001951131754321	12.0	1.0	False	False										CCL7	+
chr17	ENSG00000108688.7	32601831	-0.00501523771021801	0.0219143816209686	False	False	32601922	AAGGAG	CCTTCT	-0.07008988865310069	0.07742417229051313	0.3666336491521535	25.0	0.9052713975437472	0.04674303850018032	2.001951131754321	12.0	1.0	False	False										CCL7	+
chr17	ENSG00000108688.7	32602304	-0.00133554424432766	0.0206042484997459	False	False	32602318	T	A	0.03011190750725207	0.07309408167246913	0.6808398734475436	4.0	0.41196095249109227	0.04674303850018032	2.001951131754321	12.0	1.0	False	False										CCL7	+
chr17	ENSG00000108688.7	32654733	0.0177858862528664	0.030654593522974	False	False	32654770	GT	AC	0.024046661576721192	0.07735994716615947	0.7563089568650704	24.0	0.31084123577633754	0.04674303850018032	2.001951131754321	12.0	1.0	False	False										CCL7	+
chr17	ENSG00000108688.7	32659363	0.00789031587900264	0.0233515923205327	False	False	32659374	T	A	0.06265148241940441	0.08016413773649947	0.4356770847909469	36.0	0.7815400276036227	0.04674303850018032	2.001951131754321	12.0	1.0	False	False										CCL7	+
chr17	ENSG00000108688.7	32682353	-0.000813403008612296	0.021763377834316002	False	False	32682369	T	A	-0.026666374881425644	0.08301594796725065	0.7485062867838994	46.0	0.3212199045410574	0.04674303850018032	2.001951131754321	12.0	1.0	False	False										CCL7	+
chr17	ENSG00000108688.7	32695677	0.0073173367727953	0.0276310936133432	False	False	32695712	ATTC	AATG	0.12322428174791328	0.07276474747570229	0.09204171609088553	5.0	1.6934612710510748	0.04674303850018032	2.001951131754321	12.0	1.0	False	False										CCL7	+
chr17	ENSG00000172156.3	32527677	-0.00361166355137667	0.0171305984638637	False	False	32527713	ATTT	AAAT	0.015696072722707476	0.07371189632104852	0.8316109611934748	7.0	0.2129381213358561	0.3475148005917439	0.9419250880303334	12.0	1.0	False	False										CCL11	+
chr17	ENSG00000172156.3	32552270	0.0263296213845589	0.0482064813783691	True	False	32552297	AC	GT	0.07062264628471604	0.07497692457942233	0.3475148005917439	14.0	0.9419250880303334	0.3475148005917439	0.9419250880303334	12.0	1.0	True	False	32673414.0	0.3055361511904501	0.4710447076664017	chr17:32673414						CCL11	+
chr17	ENSG00000172156.3	32561027	-0.007580141474759709	0.0200097098253284	False	False	32561057	AC	GT	-0.004682424970868855	0.07516377879991433	0.9503971693905118	14.0	0.06229629544482391	0.3475148005917439	0.9419250880303334	12.0	1.0	False	False										CCL11	+
chr17	ENSG00000172156.3	32596479	-0.0010765035256008698	0.0176820506056448	False	False	32596534	AC	GT	0.01968438379352473	0.07979322501429932	0.8054685384990471	34.0	0.2466924201897742	0.3475148005917439	0.9419250880303334	12.0	1.0	False	False										CCL11	+
chr17	ENSG00000172156.3	32601831	-0.00149822654045631	0.0185791754399393	False	False	32601922	AAGGAG	CCTTCT	-0.022214255505712842	0.07759589973533983	0.775019641657222	25.0	0.2862813058612646	0.3475148005917439	0.9419250880303334	12.0	1.0	False	False										CCL11	+
chr17	ENSG00000172156.3	32602304	0.00890494248113363	0.0278355053432973	False	False	32602318	T	A	0.03752497539924763	0.07307573817078243	0.6082022029414079	4.0	0.5135079896360333	0.3475148005917439	0.9419250880303334	12.0	1.0	False	False										CCL11	+
chr17	ENSG00000172156.3	32653175	0.00670976286637283	0.0196793848449431	False	False	32653214	AAGG	CCTT	0.06608008468514913	0.0731632958689576	0.3675952478996489	5.0	0.9031862753081111	0.3475148005917439	0.9419250880303334	12.0	1.0	False	False										CCL11	+
chr17	ENSG00000172156.3	32654733	-0.0012543717603593	0.0158787957539165	False	False	32654770	GT	AC	0.008470883628641901	0.07737954688566508	0.9129596666957658	24.0	0.10947186911236839	0.3475148005917439	0.9419250880303334	12.0	1.0	False	False										CCL11	+
chr17	ENSG00000172156.3	32659363	0.0023802369644683897	0.016892397322907	False	False	32659374	T	A	0.010425277409959095	0.08031756782041287	0.8968923932586214	36.0	0.1298007110134315	0.3475148005917439	0.9419250880303334	12.0	1.0	False	False										CCL11	+
chr17	ENSG00000172156.3	32682353	0.00162736659846182	0.0174270406581401	False	False	32682369	T	A	-0.044150710377596505	0.08296450070810943	0.595426969431366	46.0	0.5321638773302587	0.3475148005917439	0.9419250880303334	12.0	1.0	False	False										CCL11	+
chr17	ENSG00000172156.3	32695677	0.00300623732287963	0.0155898459495523	False	False	32695712	ATTC	AATG	0.010279404230725674	0.07331968349927348	0.8886538435498459	5.0	0.14019979001719957	0.3475148005917439	0.9419250880303334	12.0	1.0	False	False										CCL11	+
chr17	ENSG00000172156.3	32708678	-0.00194618362199182	0.0177783323857777	False	False	32708706	AAAT	ATTT	-0.052622198160458385	0.07870184732143179	0.5046908243082592	30.0	0.6686272298735294	0.3475148005917439	0.9419250880303334	12.0	1.0	False	False										CCL11	+
chr17	ENSG00000172156.3	32710075	-0.000542659793576328	0.0224601582161545	False	False	32710125	CT	AG						0.3475148005917439	0.9419250880303334	12.0	1.0	False	False										CCL11	+
chr17	ENSG00000108700.4	32552270	-0.00751451958536353	0.0173356062724661	False	False	32552297	AC	GT	-0.06943906563134633	0.0749831700952828	0.35567468547911985	14.0	0.9260620155577385	0.15468301123752126	1.4301627689642622	14.0	1.0	False	False										CCL8	+
chr17	ENSG00000108700.4	32561027	-0.00174494605826291	0.0136194104513367	False	False	32561057	AC	GT	-0.015775372672144225	0.07515524939723621	0.8339841699528749	14.0	0.20990380310978457	0.15468301123752126	1.4301627689642622	14.0	1.0	False	False										CCL8	+
chr17	ENSG00000108700.4	32596479	-0.0102381993577574	0.0241087518042673	False	False	32596534	AC	GT	-0.05194157728184488	0.07970095670890735	0.5155438399713896	34.0	0.6517058191854792	0.15468301123752126	1.4301627689642622	14.0	1.0	False	False										CCL8	+
chr17	ENSG00000108700.4	32601831	-0.0126691500871185	0.0220287595211988	False	False	32601922	AAGGAG	CCTTCT	-0.09960226996025973	0.07722909854166897	0.1989492148424896	25.0	1.2896987254942425	0.15468301123752126	1.4301627689642622	14.0	1.0	False	False										CCL8	+
chr17	ENSG00000108700.4	32602304	0.012310516817504998	0.0201974981637622	True	False	32602318	T	A	0.07017197397483388	0.07294697708340511	0.3373126147762867	4.0	0.96195862776605	0.15468301123752126	1.4301627689642622	14.0	1.0	False	False										CCL8	+
chr17	ENSG00000108700.4	32653175	0.00860224890509305	0.0354116883168116	False	False	32653214	AAGG	CCTT	0.06252423685616884	0.0731800959999883	0.39398881714640943	5.0	0.8543885601923621	0.15468301123752126	1.4301627689642622	14.0	1.0	False	False										CCL8	+
chr17	ENSG00000108700.4	32654733	0.0123062516972453	0.0244640360876341	False	False	32654770	GT	AC	0.04674625579752583	0.07729772860646063	0.5461620253025792	24.0	0.6047558788631563	0.15468301123752126	1.4301627689642622	14.0	1.0	False	False										CCL8	+
chr17	ENSG00000108700.4	32659363	-0.0029908365768101398	0.0195171410192241	False	False	32659374	T	A	0.11412292799347168	0.0797971604841319	0.15468301123752126	36.0	1.4301627689642622	0.15468301123752126	1.4301627689642622	14.0	1.0	True	False	32717715.0	0.11951438554385226	0.29458133921039736	chr17:32717715						CCL8	+
chr17	ENSG00000108700.4	32682353	-0.00268955113257425	0.0150651186403536	False	False	32682369	T	A	0.08571198332287516	0.08273986888351406	0.3019634425450585	46.0	1.035921188653869	0.15468301123752126	1.4301627689642622	14.0	1.0	False	False										CCL8	+
chr17	ENSG00000108700.4	32695677	0.0025478565278311198	0.0123882265233695	False	False	32695712	ATTC	AATG	0.002406036792329341	0.07332334527485382	0.9738580501871128	5.0	0.03281406192407439	0.15468301123752126	1.4301627689642622	14.0	1.0	False	False										CCL8	+
chr17	ENSG00000108700.4	32708678	-0.00313375502343342	0.0181045940140177	False	False	32708706	AAAT	ATTT	0.00790991019183752	0.07880857511279493	0.9201765337937272	30.0	0.10036864872276204	0.15468301123752126	1.4301627689642622	14.0	1.0	False	False										CCL8	+
chr17	ENSG00000108700.4	32710075	0.00330419004009562	0.0204868812215239	False	False	32710125	CT	AG						0.15468301123752126	1.4301627689642622	14.0	1.0	False	False										CCL8	+
chr17	ENSG00000108700.4	32715595	-0.0021707053273173197	0.0175602522679656	False	False	32715621	AAAAT	ATTTT	-0.07146520597416371	0.07255330914878752	0.3258820151947441	2.0	0.9850027078380064	0.15468301123752126	1.4301627689642622	14.0	1.0	False	False										CCL8	+
chr17	ENSG00000108700.4	32719704	-0.0037180631878972296	0.0140563941037206	False	False	32719734	GT	AC	-0.0979579625664446	0.07480310265664908	0.19204738087101336	14.0	1.3095441109719441	0.15468301123752126	1.4301627689642622	14.0	1.0	False	False										CCL8	+
chr17	ENSG00000108700.4	32740713	0.00196206894469988	0.0198375824849223	False	False	32740764	GT	AC	0.02615956705774621	0.07782325262282512	0.7371918068591792	26.0	0.33614075711445857	0.15468301123752126	1.4301627689642622	14.0	1.0	False	False										CCL8	+
chr17	ENSG00000181374.3	32596479	0.000271610346822476	0.013606692511874	False	False	32596534	AC	GT	-0.008731791715412265	0.07980564591450166	0.9130144811967272	34.0	0.10941320774180453	0.05640586987914978	1.9212304364878765	18.0	1.0	False	False										CCL13	+
chr17	ENSG00000181374.3	32601831	0.00212194634839752	0.0149507437098055	False	False	32601922	AAGGAG	CCTTCT	-0.06146489871941493	0.07746830157132566	0.4286657994426961	25.0	0.7934199856288798	0.05640586987914978	1.9212304364878765	18.0	1.0	False	False										CCL13	+
chr17	ENSG00000181374.3	32602304	0.0250004769533735	0.0310612404322903	False	False	32602318	T	A	0.10558075814559834	0.07271851464178869	0.14820224233269372	4.0	1.4519102688729137	0.05640586987914978	1.9212304364878765	18.0	1.0	False	False										CCL13	+
chr17	ENSG00000181374.3	32653175	-0.0268436210248197	0.0268596206219822	True	False	32653214	AAGG	CCTT	-0.02795011213063413	0.07329491141191938	0.7033879356828849	5.0	0.38133768896388653	0.05640586987914978	1.9212304364878765	18.0	1.0	False	False										CCL13	+
chr17	ENSG00000181374.3	32654733	0.0316172347487479	0.0318377862176876	False	False	32654770	GT	AC	0.1470530328939996	0.07654106977548268	0.05640586987914978	24.0	1.9212304364878765	0.05640586987914978	1.9212304364878765	18.0	1.0	True	False	32700210.0	0.0048035460906047	0.1434700920979303	chr17:32700210						CCL13	+
chr17	ENSG00000181374.3	32659363	-0.0125911009704813	0.0234739397491635	False	False	32659374	T	A	0.020608870134682454	0.0803048736910006	0.7978025198140872	36.0	0.2566328690582574	0.05640586987914978	1.9212304364878765	18.0	1.0	False	False										CCL13	+
chr17	ENSG00000181374.3	32682353	0.00763049897000882	0.0188792789126086	False	False	32682369	T	A	-0.02384531895240297	0.08302186669846058	0.7743559633696753	46.0	0.2872173308149083	0.05640586987914978	1.9212304364878765	18.0	1.0	False	False										CCL13	+
chr17	ENSG00000181374.3	32695677	0.00231094058358023	0.0144923219810577	False	False	32695712	ATTC	AATG	-0.0843914926345812	0.07306198855688623	0.24954471616424698	5.0	1.1550670095555065	0.05640586987914978	1.9212304364878765	18.0	1.0	False	False										CCL13	+
chr17	ENSG00000181374.3	32708678	0.00658420571011136	0.0248673258546633	False	False	32708706	AAAT	ATTT	-0.08115904256222133	0.07855105590579554	0.30305926246312664	30.0	1.033201166125042	0.05640586987914978	1.9212304364878765	18.0	1.0	False	False										CCL13	+
chr17	ENSG00000181374.3	32710075	0.00748507149351502	0.0299949849198237	False	False	32710125	CT	AG						0.05640586987914978	1.9212304364878765	18.0	1.0	False	False										CCL13	+
chr17	ENSG00000181374.3	32715595	-0.00854175385892043	0.0208738851773	False	False	32715621	AAAAT	ATTTT	-0.1258253342326623	0.072161194677447	0.08284258748810512	2.0	1.7436703313337367	0.05640586987914978	1.9212304364878765	18.0	1.0	False	False										CCL13	+
chr17	ENSG00000181374.3	32719704	0.00129405997993829	0.0127787991205611	False	False	32719734	GT	AC	0.02972866168580669	0.07513138047110282	0.6928109851498286	14.0	0.3956890116938685	0.05640586987914978	1.9212304364878765	18.0	1.0	False	False										CCL13	+
chr17	ENSG00000181374.3	32740713	0.00533670554440583	0.0168410291836732	False	False	32740764	GT	AC	0.12280647093365148	0.07726062036230752	0.11385972599295607	26.0	1.589509252679571	0.05640586987914978	1.9212304364878765	18.0	1.0	False	False										CCL13	+
chr17	ENSG00000181374.3	32748588	-0.000473715324199009	0.0150319293459463	False	False	32748598	T	A	-0.008703917790566472	0.07580693269691326	0.9087226320500429	17.0	0.11481691028663507	0.05640586987914978	1.9212304364878765	18.0	1.0	False	False										CCL13	+
chr17	ENSG00000181374.3	32755032	-0.00470845243576395	0.0175826122484812	False	False	32755061	CCCT	AGGG	-0.07971358500176594	0.07622856306334741	0.2971671565240876	20.0	1.045718058931826	0.05640586987914978	1.9212304364878765	18.0	1.0	False	False										CCL13	+
chr17	ENSG00000181374.3	32760102	-0.00746535363844195	0.0178797226517695	False	False	32760112	A	T	-0.030520319859089425	0.08080754632445176	0.7061832495959153	38.0	0.3776914563962475	0.05640586987914978	1.9212304364878765	18.0	1.0	False	False										CCL13	+
chr17	ENSG00000181374.3	32760204	0.00592710828121676	0.0174975847640639	False	False	32760215	T	A	0.02059233171423818	0.08163234472824149	0.8011877315811377	41.0	0.2522570162941071	0.05640586987914978	1.9212304364878765	18.0	1.0	False	False										CCL13	+
chr17	ENSG00000181374.3	32767907	-0.00537635568957697	0.0155408928278771	False	False	32767967	AC	GT	-0.04125165175674345	0.07640681750710075	0.5899718982724	20.0	0.5398949086305	0.05640586987914978	1.9212304364878765	18.0	1.0	False	False										CCL13	+
chr17	ENSG00000181374.3	32781999	0.009159313809427229	0.0194712813942597	False	False	32782009	A	T	0.015003709451677566	0.07432104795835508	0.8402396037898799	10.0	0.20187698994885966	0.05640586987914978	1.9212304364878765	18.0	1.0	False	False										CCL13	+
chr17	ENSG00000185128.11	36197746	0.008991189539338891	0.0185779717840627	False	False	36197778	A	T	0.024945856620773397	0.08245294284577273	0.7626631011011551	44.0	0.30254658911852705	0.3742036836173429	0.8908045788704266	2.0	1.0	False	False										TBC1D3F	+
chr17	ENSG00000185128.11	36205010	-0.0483346991531402	0.0279788397445593	True	False	36205038	A	T	-0.0657078607162514	0.07376237423428089	0.3742036836173429	8.0	0.8908045788704266	0.3742036836173429	0.8908045788704266	2.0	1.0	True	False	36211027.0	0.9364672631349642	0.9617128995209946	chr17:36211027						TBC1D3F	+
chr17	ENSG00000128422.11	39709050	0.00643449170165524	0.0177873989897806	False	False	39709088	AC	GT	-0.06670197846261727	0.07335772573286499	0.3643906853961901	6.0	0.9092699888968085	0.05214488654760871	1.9544004578945402	10.0	0.9721742952018989	False	False										KRT17	-
chr17	ENSG00000128422.11	39710416	0.0250708741266281	0.0256517683781951	False	False	39710450	AATG	ATTC	-0.015539441629748263	0.07391320141163638	0.8337149934778271	8.0	0.21023905517508598	0.05214488654760871	1.9544004578945402	10.0	0.9721742952018989	False	False										KRT17	-
chr17	ENSG00000128422.11	39750919	0.00621927753933864	0.0177229636447878	False	False	39750976	ATGG	ATCC	0.007513329625077225	0.07332148791958362	0.918493182826059	5.0	0.10247104686851931	0.05214488654760871	1.9544004578945402	10.0	0.9721742952018989	False	False										KRT17	-
chr17	ENSG00000128422.11	39805937	0.00276296741257878	0.021258254555594	False	False	39805955	AC	GT	0.14148225488487212	0.0723916402666472	0.05214488654760871	4.0	1.9544004578945402	0.05214488654760871	1.9544004578945402	10.0	0.9721742952018989	True	False	39706050.0	0.036021525910097864	0.20049168089465666	chr17:39706050						KRT17	-
chr17	ENSG00000128422.11	39828017	-0.0253843343651075	0.0419802915945763	False	False	39828038	AAT	ATT	-0.06846940130111245	0.07415497960671423	0.35706529813795296	10.0	0.9233284354502475	0.05214488654760871	1.9544004578945402	10.0	0.9721742952018989	False	False										KRT17	-
chr17	ENSG00000128422.11	39830220	0.0350586050270616	0.0345935936573151	True	False	39830261	GTTTTT	AAAAAC	0.0694627006793772	0.07394588655591514	0.3487847663357856	9.0	0.9393720721280701	0.05214488654760871	1.9544004578945402	10.0	0.9721742952018989	False	False										KRT17	-
chr17	ENSG00000128422.11	39833975	-0.0122512657696343	0.0201164117298118	False	False	39834032	AGAT	ATCT	-0.0236990880603969	0.07690147209004526	0.7583289122219564	22.0	0.30817469960324334	0.05214488654760871	1.9544004578945402	10.0	0.9721742952018989	False	False										KRT17	-
chr17	ENSG00000128422.11	39842977	0.006146859884899171	0.0289544024722296	False	False	39843040	AT	AT	0.14934873827095113	0.07916612500665736	0.06108269994250889	35.0	1.886523285791642	0.05214488654760871	1.9544004578945402	10.0	0.9721742952018989	False	False										KRT17	-
chr17	ENSG00000128422.11	39859172	0.0030016582012059897	0.0154606555715116	False	False	39859203	GTTTT	AAAAC	0.060502545596232624	0.07358592441228652	0.4120257241474605	7.0	0.8222026981308209	0.05214488654760871	1.9544004578945402	10.0	0.9721742952018989	False	False										KRT17	-
chr17	ENSG00000128422.11	39865789	-0.0163636099630531	0.0218316757992442	False	False	39865808	GTTT	AAAC	-0.08984449251976465	0.07244512490540772	0.2164488404371123	2.0	1.2401730639166604	0.05214488654760871	1.9544004578945402	10.0	0.9721742952018989	False	False										KRT17	-
chr17	ENSG00000186832.4	39709050	0.0738650042076244	0.0480300053784488	False	False	39709088	AC	GT	0.22044804386762404	0.07171274001763922	0.002431363033531832	6.0	3.074042963822053	6.354652431796512e-05	4.092466937620625	10.0	0.009439515215647313	False	False										KRT16	-
chr17	ENSG00000186832.4	39710416	0.0520230660816135	0.0293661139535752	False	False	39710450	AATG	ATTC	0.15541030033847347	0.0730239738517204	0.034657911811012146	8.0	2.1282093008803313	6.354652431796512e-05	4.092466937620625	10.0	0.009439515215647313	False	False										KRT16	-
chr17	ENSG00000186832.4	39805937	0.0025541062496543397	0.0150543119174574	False	False	39805955	AC	GT	-0.04063277581495834	0.07306685011494342	0.5788044733341668	4.0	0.556104112207353	6.354652431796512e-05	4.092466937620625	10.0	0.009439515215647313	False	False										KRT16	-
chr17	ENSG00000186832.4	39828017	-0.00642817933989038	0.0163179105840144	False	False	39828038	AAT	ATT	-0.1174353225476188	0.07381509469288852	0.11336831384872285	10.0	1.5909391302173963	6.354652431796512e-05	4.092466937620625	10.0	0.009439515215647313	False	False										KRT16	-
chr17	ENSG00000186832.4	39830220	0.00655692204854034	0.0202052205237895	False	False	39830261	GTTTTT	AAAAAC	0.18096769197196055	0.0729010579846932	0.0139569727119908	9.0	2.4823740145164668	6.354652431796512e-05	4.092466937620625	10.0	0.009439515215647313	False	False										KRT16	-
chr17	ENSG00000186832.4	39833975	-0.00269443455706394	0.0225634224903292	False	False	39834032	AGAT	ATCT	-0.00111429143993811	0.0769230291674693	0.9884594965358008	22.0	0.01448579771231036	6.354652431796512e-05	4.092466937620625	10.0	0.009439515215647313	False	False										KRT16	-
chr17	ENSG00000186832.4	39842977	-0.00120357423542749	0.0155556320025113	False	False	39843040	AT	AT	0.04373774103152468	0.07998745935399365	0.58529230683328	35.0	0.5468074793819655	6.354652431796512e-05	4.092466937620625	10.0	0.009439515215647313	False	False										KRT16	-
chr17	ENSG00000186832.4	39859172	-0.00266690023119103	0.0127728238639682	False	False	39859203	GTTTT	AAAAC	0.004236533929302545	0.07372031649432327	0.9542350282792836	7.0	0.05746765790986225	6.354652431796512e-05	4.092466937620625	10.0	0.009439515215647313	False	False										KRT16	-
chr17	ENSG00000186832.4	39865789	-0.0051158506734515895	0.014276870226579	False	False	39865808	GTTT	AAAC	-0.013430298949145068	0.07273273634945285	0.853699403966203	2.0	0.18465273854977274	6.354652431796512e-05	4.092466937620625	10.0	0.009439515215647313	False	False										KRT16	-
chr17	ENSG00000131473.12	40162161	0.0028588652206286602	0.0131767967631241	False	False	40162207	AAAG	CTTT	-0.032068980210347035	0.07388410583930474	0.6647675086724679	8.0	0.43404437051855116	0.01020988590328032	2.6015572788563923	20.0	0.5878075923463802	False	False										ACLY	-
chr17	ENSG00000131473.12	40166593	0.00606232950835838	0.023171118259559	False	False	40166626	T	A	0.12822918438434758	0.07865045975276637	0.10500313101030792	32.0	1.6303678934290957	0.01020988590328032	2.6015572788563923	20.0	0.5878075923463802	False	False										ACLY	-
chr17	ENSG00000131473.12	39936959	0.0018689066615944602	0.0142732539919563	False	False	39936970	A	T	0.06478335433229639	0.07913856636017445	0.4142360799595727	32.0	0.8186066201585608	0.01020988590328032	2.6015572788563923	20.0	0.5878075923463802	False	False										ACLY	-
chr17	ENSG00000131473.12	39945673	-0.00787596063359705	0.0197793077802061	False	False	39945708	GT	AC	0.026728877119650798	0.07513774797140411	0.7224651212993787	14.0	0.35573167736971917	0.01020988590328032	2.6015572788563923	20.0	0.5878075923463802	False	False										ACLY	-
chr17	ENSG00000131473.12	39946952	-0.0104402281506221	0.0187693886830834	False	False	39946973	AC	GT	-0.02066286441859294	0.0739063447380238	0.7801141609510653	8.0	0.27958173945466663	0.01020988590328032	2.6015572788563923	20.0	0.5878075923463802	False	False										ACLY	-
chr17	ENSG00000131473.12	39947718	0.0143218026323138	0.0423817398767694	False	False	39947743	T	A						0.01020988590328032	2.6015572788563923	20.0	0.5878075923463802	False	False										ACLY	-
chr17	ENSG00000131473.12	39947888	-0.0142997195728528	0.0262083588732679	False	False	39947905	T	A	0.006247137328762316	0.07412348522534283	0.9329263388507324	9.0	0.08428013482866316	0.01020988590328032	2.6015572788563923	20.0	0.5878075923463802	False	False										ACLY	-
chr17	ENSG00000131473.12	39953016	-0.0483231606026627	0.0356966035180832	False	False	39953061	GTTT	AAAC						0.01020988590328032	2.6015572788563923	20.0	0.5878075923463802	False	False										ACLY	-
chr17	ENSG00000131473.12	39954115	0.0830928604467094	0.0530783318967733	False	False	39954136	T	A	0.16014744907064682	0.07828157508129592	0.042424984556340715	32.0	2.0457872609784955	0.01020988590328032	2.6015572788563923	20.0	0.5878075923463802	False	False										ACLY	-
chr17	ENSG00000131473.12	39961543	0.00155210368183093	0.0151954650883987	False	False	39961563	AAAC	GTTT	0.0009515917173942325	0.07372094469928038	0.9897151579529913	7.0	0.012908023917435249	0.01020988590328032	2.6015572788563923	20.0	0.5878075923463802	False	False										ACLY	-
chr17	ENSG00000131473.12	39972040	-0.00013669919241073798	0.022180072942654998	False	False	39972052	A	T						0.01020988590328032	2.6015572788563923	20.0	0.5878075923463802	False	False										ACLY	-
chr17	ENSG00000131473.12	39996132	0.0857830622019908	0.0681926617446231	False	False	39996148	T	A	0.1768209024925589	0.07957133390460185	0.02773917130168538	38.0	2.2221683842142155	0.01020988590328032	2.6015572788563923	20.0	0.5878075923463802	False	False										ACLY	-
chr17	ENSG00000131473.12	39999189	0.0315509349084132	0.0296728525386435	False	False	39999209	A	T	0.107546255404519	0.07787176035658577	0.16914829653058122	28.0	1.3810687585852628	0.01020988590328032	2.6015572788563923	20.0	0.5878075923463802	False	False										ACLY	-
chr17	ENSG00000131473.12	40000479	0.11310970864468599	0.0340637712048164	False	False	40000500	T	A	0.1150740250732886	0.08057188555444697	0.15528132556771845	39.0	1.428215614930925	0.01020988590328032	2.6015572788563923	20.0	0.5878075923463802	False	False										ACLY	-
chr17	ENSG00000131473.12	40031660	-0.08641037105526701	0.0300488835880548	False	False	40031722	CCCTCT	AGAGGG	-0.07918586178628959	0.07471780616310135	0.2906719780653436	13.0	1.0597990740444778	0.01020988590328032	2.6015572788563923	20.0	0.5878075923463802	False	False										ACLY	-
chr17	ENSG00000131473.12	40056616	5.767561893770489e-05	0.0172075843402965	False	False	40056648	A	T						0.01020988590328032	2.6015572788563923	20.0	0.5878075923463802	False	False										ACLY	-
chr17	ENSG00000131473.12	40081282	0.0976857124764901	0.0292327877303671	True	True	40081304	ATT	AAT	0.12604787662393285	0.07313299130613819	0.0864700973068952	7.0	1.723543292469611	0.01020988590328032	2.6015572788563923	20.0	0.5878075923463802	False	False										ACLY	-
chr17	ENSG00000131473.12	40086119	-0.0851384456723481	0.0313859815523352	False	False	40086139	GT	AC	-0.10401188629385548	0.07413132219655111	0.162316740798934	11.0	1.4030760980908896	0.01020988590328032	2.6015572788563923	20.0	0.5878075923463802	False	False										ACLY	-
chr17	ENSG00000131473.12	40088163	-0.007439990363232771	0.0175771029127791	False	False	40088194	GTT	AAC	0.01826942307728746	0.07292032332725347	0.8024437352509416	3.0	0.25053952373877353	0.01020988590328032	2.6015572788563923	20.0	0.5878075923463802	False	False										ACLY	-
chr17	ENSG00000131473.12	40088786	0.00986455480828935	0.0188730173409454	False	False	40088810	GTTT	AAAC	0.02547247636283969	0.07689811721781395	0.7408662800001277	22.0	0.331249675342361	0.01020988590328032	2.6015572788563923	20.0	0.5878075923463802	False	False										ACLY	-
chr17	ENSG00000131473.12	40105672	-0.0815621974370814	0.0358669411773061	False	False	40105707	AG	CT	-0.1182765665943245	0.0782578416206459	0.13265445698381725	30.0	1.5113701597811624	0.01020988590328032	2.6015572788563923	20.0	0.5878075923463802	False	False										ACLY	-
chr17	ENSG00000131473.12	40128480	-0.00553034010085727	0.0166799644329166	False	False	40128496	T	A	-0.08793442774240759	0.07487343507009384	0.2417961213149628	14.0	1.1744409437083596	0.01020988590328032	2.6015572788563923	20.0	0.5878075923463802	False	False										ACLY	-
chr17	ENSG00000131473.12	40134978	0.0017608640978075802	0.0145710441378483	False	False	40135009	A	T	0.041674775789323534	0.08130814630801629	0.6090126197674128	40.0	0.5125535100929334	0.01020988590328032	2.6015572788563923	20.0	0.5878075923463802	False	False										ACLY	-
chr17	ENSG00000108798.4	47213881	-0.000480877073170871	0.0127902957158979	False	False	47213923	ATTT	AAAT	0.05494974023442948	0.07547868293378011	0.4675763489632074	16.0	0.7280166809831414	0.01755481397268193	2.3978746564341304	10.0	0.5398073533938538	False	False										ABI3	+
chr17	ENSG00000108798.4	47216602	-0.0131693178987785	0.0304356288676947	False	False	47216617	T	A						0.01755481397268193	2.3978746564341304	10.0	0.5398073533938538	False	False										ABI3	+
chr17	ENSG00000108798.4	47225212	0.00222082080331649	0.0145572082826729	False	False	47225228	GT	AC	-0.006999469661608285	0.07669462008221715	0.9273901483730403	21.0	0.09126415456657594	0.01755481397268193	2.3978746564341304	10.0	0.5398073533938538	False	False										ABI3	+
chr17	ENSG00000108798.4	47275592	-0.00275454625754518	0.020992696385762004	False	False	47275602	A	T	-0.04738447386384246	0.07799916789880765	0.5443595647889596	27.0	0.6074997354499575	0.01755481397268193	2.3978746564341304	10.0	0.5398073533938538	False	False										ABI3	+
chr17	ENSG00000108798.4	47277279	-0.005344326422809929	0.0187403584160975	False	False	47277307	A	T						0.01755481397268193	2.3978746564341304	10.0	0.5398073533938538	False	False										ABI3	+
chr17	ENSG00000108798.4	47295971	0.00323478337312506	0.0170008745578255	False	False	47295982	T	A	0.002654188828568021	0.07980840733140156	0.9735118805331008	34.0	0.033257007843128565	0.01755481397268193	2.3978746564341304	10.0	0.5398073533938538	False	False										ABI3	+
chr17	ENSG00000108798.4	47319332	0.00743707335003188	0.0186225308717684	False	False	47319366	AC	GT	0.02198000439278761	0.07535962565225658	0.7708838321647373	15.0	0.2916681738071961	0.01755481397268193	2.3978746564341304	10.0	0.5398073533938538	False	False										ABI3	+
chr17	ENSG00000108798.4	47320811	0.03130038874434	0.0301685327434459	False	False	47320821	T	A	0.10147132981779816	0.07768383268819888	0.19331047623321404	27.0	1.3062091082075677	0.01755481397268193	2.3978746564341304	10.0	0.5398073533938538	False	False										ABI3	+
chr17	ENSG00000108798.4	47332701	0.0391149900428322	0.0315196018037596	True	False	47332725	GT	AC	0.1183569078669844	0.07340253723076255	0.10859027266681727	8.0	1.612436195425977	0.01755481397268193	2.3978746564341304	10.0	0.5398073533938538	False	False										ABI3	+
chr17	ENSG00000108798.4	47338354	-0.0137681381397049	0.0201464897820199	False	False	47338382	GT	AC	-0.046377568669929266	0.07384258553055631	0.5307476850254891	8.0	0.6280599241847792	0.01755481397268193	2.3978746564341304	10.0	0.5398073533938538	False	False										ABI3	+
chr17	ENSG00000108798.4	47349437	-0.00535623542279835	0.0160896446200791	False	False	47349466	GT	AC	-0.05042084798847616	0.07571337884508023	0.5063289869503981	17.0	0.6659437045022651	0.01755481397268193	2.3978746564341304	10.0	0.5398073533938538	False	False										ABI3	+
chr17	ENSG00000159217.5	47213881	-4.79076732561739e-05	0.016819486227652	False	False	47213923	ATTT	AAAT	0.029095401219272336	0.07556089153326759	0.7006612943996491	16.0	0.38505899849609837	0.039082284842310376	2.078929999381659	18.0	1.0	False	False										IGF2BP1	+
chr17	ENSG00000159217.5	47216602	-0.00575523712721902	0.0216352441780731	False	False	47216617	T	A						0.039082284842310376	2.078929999381659	18.0	1.0	False	False										IGF2BP1	+
chr17	ENSG00000159217.5	47225212	-0.0035923348030298704	0.0260877289783121	False	False	47225228	GT	AC	-0.06803295273822071	0.0765187988183188	0.3752050790531387	21.0	0.8891011593079718	0.039082284842310376	2.078929999381659	18.0	1.0	False	False										IGF2BP1	+
chr17	ENSG00000159217.5	47006364	0.00468205377443234	0.0163555873235639	False	False	47006384	T	A	0.035096272292736784	0.07327838551154245	0.6325407508586927	5.0	0.47894439878466744	0.039082284842310376	2.078929999381659	18.0	1.0	False	False										IGF2BP1	+
chr17	ENSG00000159217.5	47011966	0.0207615256034733	0.0390491000975063	False	False	47011983	A	T						0.039082284842310376	2.078929999381659	18.0	1.0	False	False										IGF2BP1	+
chr17	ENSG00000159217.5	47013376	-0.0130402643176969	0.024352551023188996	False	False	47013404	T	A	-0.13408291765052874	0.07908802526357091	0.09198885779772294	34.0	1.695363074291972	0.039082284842310376	2.078929999381659	18.0	1.0	False	False										IGF2BP1	+
chr17	ENSG00000159217.5	47014824	-0.006370733118243929	0.0179889609504679	False	False	47014841	AAT	ATT	-0.07463806660806177	0.07253640425240128	0.30480697021289443	2.0	1.0289738976907021	0.039082284842310376	2.078929999381659	18.0	1.0	False	False										IGF2BP1	+
chr17	ENSG00000159217.5	47015292	-0.000796290104342617	0.0171110981894176	False	False	47015320	AAAT	ATTT	-0.07578474747620274	0.07452856195959495	0.3105948088471697	12.0	1.0168550886207737	0.039082284842310376	2.078929999381659	18.0	1.0	False	False										IGF2BP1	+
chr17	ENSG00000159217.5	47019050	0.000454134657174207	0.0171658697931271	False	False	47019061	T	A	-0.026569161053274268	0.08244949308148618	0.7477228697428101	44.0	0.32224771869750046	0.039082284842310376	2.078929999381659	18.0	1.0	False	False										IGF2BP1	+
chr17	ENSG00000159217.5	47060614	0.00514270175511889	0.0250148806368271	False	False	47060626	T	A	0.13752352729367706	0.08087386390508394	0.09111503882182932	41.0	1.7004693562691515	0.039082284842310376	2.078929999381659	18.0	1.0	False	False										IGF2BP1	+
chr17	ENSG00000159217.5	47076450	0.0059545446908181796	0.0211850255347389	False	False	47076461	T	A	0.031115082766210955	0.07828812020075067	0.6915606190171621	28.0	0.39744322237427543	0.039082284842310376	2.078929999381659	18.0	1.0	False	False										IGF2BP1	+
chr17	ENSG00000159217.5	47078303	0.0199359927442724	0.026394745699319003	False	False	47078314	A	T	0.10005056737429914	0.08017796293279376	0.2139777844007444	37.0	1.2478561903370238	0.039082284842310376	2.078929999381659	18.0	1.0	False	False										IGF2BP1	+
chr17	ENSG00000159217.5	47102676	-0.00794939079907182	0.0229399027863859	False	False	47102719	GT	AC	-0.06773085291355638	0.08173506601945939	0.4086203783458435	42.0	0.8286633413549956	0.039082284842310376	2.078929999381659	18.0	1.0	False	False										IGF2BP1	+
chr17	ENSG00000159217.5	47138000	0.00573586422770576	0.0211187488422001	False	False	47138011	T	A	0.05244544895085549	0.078459294899178	0.5048031238709125	29.0	0.6684415022878947	0.039082284842310376	2.078929999381659	18.0	1.0	False	False										IGF2BP1	+
chr17	ENSG00000159217.5	47140528	0.0217180618010172	0.0267366048969097	False	False	47140562	AAAT	ATTT	0.036861680902592314	0.07619746442101645	0.6291678485184791	19.0	0.48376519064885426	0.039082284842310376	2.078929999381659	18.0	1.0	False	False										IGF2BP1	+
chr17	ENSG00000159217.5	47151200	0.0245530878112236	0.0285918273912974	True	False	47151220	AC	GT	-0.025275991502535514	0.07349797291757265	0.7313116508721287	6.0	0.34390052540472543	0.039082284842310376	2.078929999381659	18.0	1.0	False	False										IGF2BP1	+
chr17	ENSG00000159217.5	47161016	-0.000598270758143399	0.0158167611261995	False	False	47161047	GTTT	AAAC	0.006827537319902697	0.08006221077668076	0.9321498066738808	35.0	0.08527790144275298	0.039082284842310376	2.078929999381659	18.0	1.0	False	False										IGF2BP1	+
chr17	ENSG00000159217.5	47165688	0.00159367994193388	0.0176124904039846	False	False	47165748	AG	CT	0.004690693612032454	0.0735206533730282	0.9491975402073248	6.0	0.06380103272794477	0.039082284842310376	2.078929999381659	18.0	1.0	False	False										IGF2BP1	+
chr17	ENSG00000159217.5	47184952	0.0018279941743481	0.0189947344873276	False	False	47184992	AC	GT	0.05559207349758371	0.07569256941940687	0.4636658134517908	17.0	0.7344455859273608	0.039082284842310376	2.078929999381659	18.0	1.0	False	False										IGF2BP1	+
chr17	ENSG00000167080.4	47213881	-0.0804622709466532	0.0536059963920311	False	False	47213923	ATTT	AAAT										False	False										B4GALNT2	+
chr17	ENSG00000167080.4	47216602	-0.0251126335091681	0.0443446988249048	False	False	47216617	T	A										False	False										B4GALNT2	+
chr17	ENSG00000167080.4	47225212	-0.00353433004144328	0.0411096391409646	False	False	47225228	GT	AC										False	False										B4GALNT2	+
chr17	ENSG00000167080.4	47275592	0.14802606162090498	0.0570184725991034	True	False	47275602	A	T										False	False										B4GALNT2	+
chr17	ENSG00000167080.4	47277279	0.162725779192546	0.0950522454763768	False	False	47277307	A	T										False	False										B4GALNT2	+
chr17	ENSG00000167080.4	47295971	0.10708544752339098	0.0693357590339607	False	False	47295982	T	A										False	False										B4GALNT2	+
chr17	ENSG00000167080.4	47306326	0.0130445260312434	0.0322416107717358	False	False	47306354	AC	GT										False	False										B4GALNT2	+
chr17	ENSG00000167080.4	47319332	-0.00229773173168096	0.0237278873329865	False	False	47319366	AC	GT										False	False										B4GALNT2	+
chr17	ENSG00000167080.4	47320811	-0.0122521073323391	0.0376892737009585	False	False	47320821	T	A										False	False										B4GALNT2	+
chr17	ENSG00000167080.4	47332701	0.0100059738637104	0.0289349828364216	False	False	47332725	GT	AC										False	False										B4GALNT2	+
chr17	ENSG00000167080.4	47338354	-0.00787770086885163	0.0281820193689732	False	False	47338382	GT	AC										False	False										B4GALNT2	+
chr17	ENSG00000167080.4	47138000	-0.0039314331784774895	0.024208529316677004	False	False	47138011	T	A										False	False										B4GALNT2	+
chr17	ENSG00000167080.4	47140528	0.0129494426051182	0.0345921710114294	False	False	47140562	AAAT	ATTT										False	False										B4GALNT2	+
chr17	ENSG00000167080.4	47151200	0.00512027496996119	0.030267127871965997	False	False	47151220	AC	GT										False	False										B4GALNT2	+
chr17	ENSG00000167080.4	47161016	-0.00345509539166914	0.0257742905158119	False	False	47161047	GTTT	AAAC										False	False										B4GALNT2	+
chr17	ENSG00000167080.4	47165688	0.00096346493341861	0.0390249072780744	False	False	47165748	AG	CT										False	False										B4GALNT2	+
chr17	ENSG00000167080.4	47184952	0.005022925610759029	0.023423466089927	False	False	47184992	AC	GT										False	False										B4GALNT2	+
chr17	ENSG00000167083.2	47213881	0.00423959582019639	0.0206829132321487	False	False	47213923	ATTT	AAAT	0.05956081957370725	0.07545869291101147	0.43099492794188266	16.0	0.7893168735899971	0.002727634460274725	3.040679748927181	11.0	0.17977711268116495	False	False										GNGT2	-
chr17	ENSG00000167083.2	47216602	-0.00427969295762575	0.0168204650146887	False	False	47216617	T	A						0.002727634460274725	3.040679748927181	11.0	0.17977711268116495	False	False										GNGT2	-
chr17	ENSG00000167083.2	47225212	-0.007410945446060659	0.016570442305484	False	False	47225228	GT	AC	-0.010746107859275378	0.07669207034574647	0.8887309017513517	21.0	0.14012019509747636	0.002727634460274725	3.040679748927181	11.0	0.17977711268116495	False	False										GNGT2	-
chr17	ENSG00000167083.2	47275592	-0.00204464532490359	0.0174543179261219	False	False	47275602	A	T	0.016136339950727982	0.07807671409413805	0.8365217019621325	27.0	0.20667288753048957	0.002727634460274725	3.040679748927181	11.0	0.17977711268116495	False	False										GNGT2	-
chr17	ENSG00000167083.2	47277279	-0.000784908805847954	0.0217283309534412	False	False	47277307	A	T						0.002727634460274725	3.040679748927181	11.0	0.17977711268116495	False	False										GNGT2	-
chr17	ENSG00000167083.2	47295971	-0.0256603007396705	0.0317870308610594	False	False	47295982	T	A	-0.02437580155667417	0.07978497457232261	0.7603758291501805	34.0	0.3055186980673693	0.002727634460274725	3.040679748927181	11.0	0.17977711268116495	False	False										GNGT2	-
chr17	ENSG00000167083.2	47319332	-0.0229113721372287	0.0410176261637728	False	False	47319366	AC	GT	-0.05435976722814048	0.07526638358745998	0.47111056462532	15.0	0.7222316874700658	0.002727634460274725	3.040679748927181	11.0	0.17977711268116495	False	False										GNGT2	-
chr17	ENSG00000167083.2	47320811	-0.0205087149345632	0.039096942678774005	False	False	47320821	T	A	-0.07388438183362328	0.07787345496729328	0.3441310880919911	27.0	0.9487749306185862	0.002727634460274725	3.040679748927181	11.0	0.17977711268116495	False	False										GNGT2	-
chr17	ENSG00000167083.2	47332701	-0.0017260748847114302	0.0125225874841077	False	False	47332725	GT	AC	0.009068789286501266	0.07391908724645523	0.9024908924247188	8.0	0.1226853526514041	0.002727634460274725	3.040679748927181	11.0	0.17977711268116495	False	False										GNGT2	-
chr17	ENSG00000167083.2	47338354	0.00227400565585329	0.0132061287319834	False	False	47338382	GT	AC	0.004063201892721228	0.07392151688020837	0.9562251709252068	8.0	0.05496643013029273	0.002727634460274725	3.040679748927181	11.0	0.17977711268116495	False	False										GNGT2	-
chr17	ENSG00000167083.2	47349437	0.0138362609462997	0.0283991534069914	False	False	47349466	GT	AC	0.05514375624028702	0.07569445409116356	0.4672840893644548	17.0	0.7285045767537204	0.002727634460274725	3.040679748927181	11.0	0.17977711268116495	False	False										GNGT2	-
chr17	ENSG00000167083.2	47184952	0.00271744701499785	0.0141933878513251	False	False	47184992	AC	GT	0.08441631711945763	0.07553920674189883	0.26531413702823736	17.0	1.1175165951621648	0.002727634460274725	3.040679748927181	11.0	0.17977711268116495	False	False										GNGT2	-
chr17	ENSG00000173868.7	47216602	0.0006801817694106191	0.0151449764140968	False	False	47216617	T	A						0.005876044559170197	2.7888040462532353	11.0	0.29667630702696995	False	False										PHOSPHO1	-
chr17	ENSG00000173868.7	47225212	0.0117437261233156	0.022734713053476	False	False	47225228	GT	AC	0.0228391471549481	0.07667649280685837	0.7661708719982738	21.0	0.2978637430963097	0.005876044559170197	2.7888040462532353	11.0	0.29667630702696995	False	False										PHOSPHO1	-
chr17	ENSG00000173868.7	47275592	-0.00527601339072544	0.0176078005555156	False	False	47275602	A	T	-0.07441282890930437	0.07787038679495449	0.3406815627988963	27.0	0.9555985525697408	0.005876044559170197	2.7888040462532353	11.0	0.29667630702696995	False	False										PHOSPHO1	-
chr17	ENSG00000173868.7	47277279	-0.0054492042035487395	0.0266592826971132	False	False	47277307	A	T						0.005876044559170197	2.7888040462532353	11.0	0.29667630702696995	False	False										PHOSPHO1	-
chr17	ENSG00000173868.7	47295971	-0.0199948032203113	0.024623050645343997	True	False	47295982	T	A	0.006446704663146696	0.0798070300049444	0.9357208630944259	34.0	0.08077865650115403	0.005876044559170197	2.7888040462532353	11.0	0.29667630702696995	False	False										PHOSPHO1	-
chr17	ENSG00000173868.7	47306326	-0.009064384294510891	0.0371950666151797	False	False	47306354	AC	GT	-0.08451807130889354	0.07575655776273822	0.26611776025544104	18.0	1.1156535329072828	0.005876044559170197	2.7888040462532353	11.0	0.29667630702696995	False	False										PHOSPHO1	-
chr17	ENSG00000173868.7	47319332	0.00389177597144145	0.0150076926404073	False	False	47319366	AC	GT	-0.07470295353798778	0.07516721770691949	0.3216731447951897	15.0	0.9938235818340131	0.005876044559170197	2.7888040462532353	11.0	0.29667630702696995	False	False										PHOSPHO1	-
chr17	ENSG00000173868.7	47320811	-0.000680595137814936	0.0123873851984295	False	False	47320821	T	A	-0.007021458405755914	0.07808495604467677	0.9284599099729348	27.0	0.08992075761352218	0.005876044559170197	2.7888040462532353	11.0	0.29667630702696995	False	False										PHOSPHO1	-
chr17	ENSG00000173868.7	47332701	0.00813701729193513	0.0276559085448867	False	False	47332725	GT	AC	0.044727052804471285	0.07384814912892104	0.5454893345794614	8.0	0.605662475391071	0.005876044559170197	2.7888040462532353	11.0	0.29667630702696995	False	False										PHOSPHO1	-
chr17	ENSG00000173868.7	47338354	-0.0009279185971875	0.0120727627111298	False	False	47338382	GT	AC	-0.004270320347287096	0.07392145308388841	0.9539961785865056	8.0	0.057768349635132325	0.005876044559170197	2.7888040462532353	11.0	0.29667630702696995	False	False										PHOSPHO1	-
chr17	ENSG00000173868.7	47349437	-0.021554701546117997	0.0304953746171556	False	False	47349466	GT	AC	-0.06004988606229444	0.07567299626105667	0.428541494103688	17.0	0.7935444482089009	0.005876044559170197	2.7888040462532353	11.0	0.29667630702696995	False	False										PHOSPHO1	-
chr17	ENSG00000173868.7	47401750	-0.00298926610822314	0.0609790630706921	False	False	47401771	T	A						0.005876044559170197	2.7888040462532353	11.0	0.29667630702696995	False	False										PHOSPHO1	-
chr17	ENSG00000173868.7	47407812	0.0115505984843548	0.0230053397497537	False	False	47407837	AATTTT	AAAATT	0.024493657519601763	0.07310530316986451	0.7379657367698564	4.0	0.3350462477761606	0.005876044559170197	2.7888040462532353	11.0	0.29667630702696995	False	False										PHOSPHO1	-
chr17	ENSG00000108839.7	6804475	0.000892114615190458	0.0157884189394252	False	False	6804486	A	T	-0.0064660864643818	0.07692146881879998	0.9331075181040146	22.0	0.08406088135958029	0.08439821287828221	1.7365114008944296	20.0	1.0	False	False										ALOX12	+
chr17	ENSG00000108839.7	6821547	-0.000631754518428299	0.0164759030458913	False	False	6821566	AC	GT	0.048972365200661824	0.07265201932786286	0.5010919796496085	2.0	0.674067502235005	0.08439821287828221	1.7365114008944296	20.0	1.0	False	False										ALOX12	+
chr17	ENSG00000108839.7	6824080	0.000615536543059337	0.0233009358542324	False	False	6824109	GT	AC	0.12052974882551168	0.08051939042570241	0.13649201575088685	39.0	1.4969033941796663	0.08439821287828221	1.7365114008944296	20.0	1.0	False	False										ALOX12	+
chr17	ENSG00000108839.7	6827961	-0.012868132247005	0.040923831452844006	False	False	6827979	GTTT	AAAC						0.08439821287828221	1.7365114008944296	20.0	1.0	False	False										ALOX12	+
chr17	ENSG00000108839.7	6835452	-0.00346939993894327	0.0135907545748196	False	False	6835473	AAAT	ATTT	-0.08464510914492432	0.07365683262122742	0.25198066904204275	8.0	1.1491820396378292	0.08439821287828221	1.7365114008944296	20.0	1.0	False	False										ALOX12	+
chr17	ENSG00000108839.7	6836793	-0.0038988595234700704	0.0141395820233051	False	False	6836819	AAAC	GTTT	-0.04509959456013474	0.07344665380012354	0.5399395498135899	6.0	0.6140455994478387	0.08439821287828221	1.7365114008944296	20.0	1.0	False	False										ALOX12	+
chr17	ENSG00000108839.7	6838359	-0.0017624801676205102	0.0149194039681479	False	False	6838390	GTT	AAC	0.024482910503687963	0.07330157867321355	0.7387539461319876	5.0	0.3340024996301301	0.08439821287828221	1.7365114008944296	20.0	1.0	False	False										ALOX12	+
chr17	ENSG00000108839.7	6855013	0.034030588487015	0.0286902969212793	False	False	6855032	GTTT	AAAC	0.02062105519275057	0.07370530230184376	0.7799627893964	7.0	0.2797770926751186	0.08439821287828221	1.7365114008944296	20.0	1.0	False	False										ALOX12	+
chr17	ENSG00000108839.7	6888281	0.0577378906679635	0.0469851263069136	False	False	6888309	AC	GT	0.00320791760359665	0.08137842715195565	0.9686078008979979	40.0	0.03941975429933778	0.08439821287828221	1.7365114008944296	20.0	1.0	False	False										ALOX12	+
chr17	ENSG00000108839.7	6893779	-0.11372562053866901	0.0303206738277649	False	False	6893802	AAAT	ATTT	-0.05764978106410299	0.07300562218271145	0.4307252023825414	4.0	0.7896622114913652	0.08439821287828221	1.7365114008944296	20.0	1.0	False	False										ALOX12	+
chr17	ENSG00000108839.7	6898072	0.11320211677552999	0.0289918743718806	True	True	6898108	ATTT	AAAT	0.05024454897586198	0.07970788568338767	0.5293764427208718	34.0	0.6303585717408348	0.08439821287828221	1.7365114008944296	20.0	1.0	False	False										ALOX12	+
chr17	ENSG00000108839.7	6928020	-0.0383594229896944	0.0274324921944678	False	False	6928049	AGC	CTG	-0.04554855905359345	0.07324745688154413	0.5348053120801077	5.0	0.6218449212135055	0.08439821287828221	1.7365114008944296	20.0	1.0	False	False										ALOX12	+
chr17	ENSG00000108839.7	6935478	0.0196529822395777	0.0258359331007986	False	False	6935518	AC	GT	0.10413648356595022	0.07814025032548286	0.1845059818423232	29.0	1.332686843620074	0.08439821287828221	1.7365114008944296	20.0	1.0	False	False										ALOX12	+
chr17	ENSG00000108839.7	6937508	-0.00484805729115681	0.019251221684820997	False	False	6937537	A	T	0.06230686479853545	0.07654748063626063	0.4168044465285111	21.0	0.8139636246763766	0.08439821287828221	1.7365114008944296	20.0	1.0	False	False										ALOX12	+
chr17	ENSG00000108839.7	6938090	0.0416544513738628	0.0265545896287421	False	False	6938136	AAAT	ATTT	0.10576132526533076	0.07370920522224582	0.15304726738560326	9.0	1.4348455521456558	0.08439821287828221	1.7365114008944296	20.0	1.0	False	False										ALOX12	+
chr17	ENSG00000108839.7	6941045	0.00162035186663173	0.0174389966790859	False	False	6941066	A	T	0.13600761540691345	0.07832232793683913	0.08439821287828221	31.0	1.7365114008944296	0.08439821287828221	1.7365114008944296	20.0	1.0	True	False	6981035.0	0.08643355886118835	0.26113163585648574	chr17:6981035						ALOX12	+
chr17	ENSG00000108839.7	6948718	0.00222832215345652	0.013179888579968	False	False	6948772	ATGT	ACAT	-0.05860355572722209	0.07399753571988794	0.42941132716349306	9.0	0.7919663155954464	0.08439821287828221	1.7365114008944296	20.0	1.0	False	False										ALOX12	+
chr17	ENSG00000108839.7	6960478	-0.0005605475105867861	0.0126251827595666	False	False	6960502	T	A	-0.032161405341119505	0.07620984051115297	0.6735438563952316	19.0	0.4220111881275073	0.08439821287828221	1.7365114008944296	20.0	1.0	False	False										ALOX12	+
chr17	ENSG00000108839.7	6974473	-0.00437189547632182	0.0152841827281126	False	False	6974497	T	A	-0.06081374354276858	0.07460516886388276	0.4160747639881105	12.0	0.8151411553497498	0.08439821287828221	1.7365114008944296	20.0	1.0	False	False										ALOX12	+
chr17	ENSG00000108839.7	6991215	0.0241412978263485	0.0281124825489561	False	False	6991225	T	A	0.01842533473096974	0.07831274829973704	0.8142876240143578	28.0	0.23527886750249077	0.08439821287828221	1.7365114008944296	20.0	1.0	False	False										ALOX12	+
chr17	ENSG00000108839.7	6996061	-0.00933489503902487	0.0316276629102958	False	False	6996100	AAAT	ATTT	-0.11626341520860672	0.08248229980589274	0.16081203271364145	46.0	1.4095559348152484	0.08439821287828221	1.7365114008944296	20.0	1.0	False	False										ALOX12	+
chr17	ENSG00000215067.5	6804475	0.00392315262623989	0.0158617521173751	False	False	6804486	A	T	0.06473156802455814	0.07676174713412477	0.4002643944274613	22.0	0.8432789825829985	2.822131819306936e-05	4.314230263911806	33.0	0.012853692747290615	False	False										AC027763.2	-
chr17	ENSG00000215067.5	6821547	0.00329951312784549	0.0159215852641086	False	False	6821566	AC	GT	-0.017259644809754674	0.07272846158960533	0.8126685122175396	2.0	0.2373162367595233	2.822131819306936e-05	4.314230263911806	33.0	0.012853692747290615	False	False										AC027763.2	-
chr17	ENSG00000215067.5	6824080	0.0103574157475133	0.0217554781767937	False	False	6824109	GT	AC	0.06041583983958947	0.08096254520230148	0.4566873085561521	39.0	0.7462196215376893	2.822131819306936e-05	4.314230263911806	33.0	0.012853692747290615	False	False										AC027763.2	-
chr17	ENSG00000215067.5	6827961	-0.0020759005029218898	0.028465466372541	False	False	6827979	GTTT	AAAC						2.822131819306936e-05	4.314230263911806	33.0	0.012853692747290615	False	False										AC027763.2	-
chr17	ENSG00000215067.5	6835452	-0.0218430352491016	0.0298999750057948	False	False	6835473	AAAT	ATTT	-0.09502275650478044	0.07358763690066586	0.19823288475501516	8.0	1.2912869675792051	2.822131819306936e-05	4.314230263911806	33.0	0.012853692747290615	False	False										AC027763.2	-
chr17	ENSG00000215067.5	6836793	-0.00271268974975825	0.0131372345517019	False	False	6836819	AAAC	GTTT	-0.013395463014892786	0.07351486562559494	0.8556140262137043	6.0	0.18221434400920705	2.822131819306936e-05	4.314230263911806	33.0	0.012853692747290615	False	False										AC027763.2	-
chr17	ENSG00000215067.5	6838359	-0.00448045952103892	0.0168717754799657	False	False	6838390	GTT	AAC	-0.0002019558281908772	0.07332355601538358	0.9978053328913972	5.0	0.0027543103358013085	2.822131819306936e-05	4.314230263911806	33.0	0.012853692747290615	False	False										AC027763.2	-
chr17	ENSG00000215067.5	6855013	0.008618168321266191	0.0189953488801468	False	False	6855032	GTTT	AAAC	0.07377579611920518	0.07352007755601363	0.3169480089328296	7.0	1.0034782140021101	2.822131819306936e-05	4.314230263911806	33.0	0.012853692747290615	False	False										AC027763.2	-
chr17	ENSG00000215067.5	6888281	0.0798740179727723	0.0339134423435723	False	False	6888309	AC	GT	0.10831558112664466	0.08090005832090487	0.18262142827882094	40.0	1.338881372581848	2.822131819306936e-05	4.314230263911806	33.0	0.012853692747290615	False	False										AC027763.2	-
chr17	ENSG00000215067.5	6893779	-0.0119896119961565	0.029810228916192994	False	False	6893802	AAAT	ATTT	-0.19798698598551506	0.07167966296131678	0.0063161466258762275	4.0	2.7621082159993176	2.822131819306936e-05	4.314230263911806	33.0	0.012853692747290615	False	False										AC027763.2	-
chr17	ENSG00000215067.5	6928020	-0.00995876504002333	0.0187036521869706	False	False	6928049	AGC	CTG	-0.10537545684090448	0.07291532919555818	0.1500912128735114	5.0	1.4451756304670662	2.822131819306936e-05	4.314230263911806	33.0	0.012853692747290615	False	False										AC027763.2	-
chr17	ENSG00000215067.5	6935478	-0.00948859505003501	0.0242379669256975	False	False	6935518	AC	GT	0.04185225402067986	0.07849858018820546	0.5946539257058738	29.0	0.533159375880893	2.822131819306936e-05	4.314230263911806	33.0	0.012853692747290615	False	False										AC027763.2	-
chr17	ENSG00000215067.5	6937508	0.00321905521448804	0.0154211705333471	False	False	6937537	A	T	0.016455509561984074	0.07668611409716798	0.8303499070393587	21.0	0.21458264974977753	2.822131819306936e-05	4.314230263911806	33.0	0.012853692747290615	False	False										AC027763.2	-
chr17	ENSG00000215067.5	6938090	0.0143777995613091	0.0211625007814753	False	False	6938136	AAAT	ATTT	0.11030241783127784	0.07367262663634061	0.13607431263627706	9.0	1.4971967590587953	2.822131819306936e-05	4.314230263911806	33.0	0.012853692747290615	False	False										AC027763.2	-
chr17	ENSG00000215067.5	6941045	0.00564570722531931	0.0163721377634087	False	False	6941066	A	T	-0.01254017230399803	0.0790507251737209	0.8741568956424557	31.0	0.158634500524061	2.822131819306936e-05	4.314230263911806	33.0	0.012853692747290615	False	False										AC027763.2	-
chr17	ENSG00000215067.5	6948718	-0.0362253206504106	0.0266209395462275	False	False	6948772	ATGT	ACAT	-0.057346332083762226	0.07400294760228912	0.4393928081374271	9.0	0.7749195666091054	2.822131819306936e-05	4.314230263911806	33.0	0.012853692747290615	False	False										AC027763.2	-
chr17	ENSG00000215067.5	6960478	-0.00514891032784168	0.0205449645066171	False	False	6960502	T	A	-0.026986133031211626	0.07622151578618938	0.7237359854180271	19.0	0.35404875844913675	2.822131819306936e-05	4.314230263911806	33.0	0.012853692747290615	False	False										AC027763.2	-
chr17	ENSG00000215067.5	6974473	0.0143389896844519	0.0233634598606331	False	False	6974497	T	A	-0.04984730853512792	0.07465059189697519	0.5051585293907568	12.0	0.6677416383238043	2.822131819306936e-05	4.314230263911806	33.0	0.012853692747290615	False	False										AC027763.2	-
chr17	ENSG00000215067.5	6991215	0.0184884732173298	0.0335916891327683	False	False	6991225	T	A	0.11250003672330453	0.0778288093763498	0.15024279027474471	28.0	1.4454806340322923	2.822131819306936e-05	4.314230263911806	33.0	0.012853692747290615	False	False										AC027763.2	-
chr17	ENSG00000215067.5	6996061	0.0061591525007620605	0.0240527229452288	False	False	6996100	AAAT	ATTT	0.05968908262202278	0.08289741119104696	0.4726621667388079	46.0	0.7200355447103429	2.822131819306936e-05	4.314230263911806	33.0	0.012853692747290615	False	False										AC027763.2	-
chr17	ENSG00000215067.5	6687839	-0.00572434050105895	0.0188726313969459	False	False	6687856	AAAAAC	GTTTTT	-0.114582664130555	0.07363672388719687	0.1214326212462016	9.0	1.5560532582367823	2.822131819306936e-05	4.314230263911806	33.0	0.012853692747290615	False	False										AC027763.2	-
chr17	ENSG00000215067.5	6688237	-0.02108917219211	0.0280723002828025	False	False	6688285	GT	AC	-0.19991655311285594	0.07651053537336369	0.009811450904265606	27.0	2.612928430539446	2.822131819306936e-05	4.314230263911806	33.0	0.012853692747290615	False	False										AC027763.2	-
chr17	ENSG00000215067.5	6690543	-0.0055742675617336795	0.0165787836032399	False	False	6690581	GT	AC	-0.01503286835689389	0.07558435260853423	0.8425807450987045	16.0	0.19888863022684047	2.822131819306936e-05	4.314230263911806	33.0	0.012853692747290615	False	False										AC027763.2	-
chr17	ENSG00000215067.5	6691805	-0.0266551970969164	0.0348561368183197	False	False	6691818	A	T	-0.012218537321983984	0.0803159369291739	0.8792815197351203	36.0	0.15213091933122594	2.822131819306936e-05	4.314230263911806	33.0	0.012853692747290615	False	False										AC027763.2	-
chr17	ENSG00000215067.5	6699027	-0.0010999613968720801	0.0126604632813125	False	False	6699037	T	A	-0.02930492726158349	0.07471140831263287	0.6953462951973001	12.0	0.39224166594418686	2.822131819306936e-05	4.314230263911806	33.0	0.012853692747290615	False	False										AC027763.2	-
chr17	ENSG00000215067.5	6714626	-0.006299843449625999	0.0162286743497826	False	False	6714653	GT	AC	-0.044028713685063135	0.07425733486367911	0.5539742897815108	10.0	0.5929207365964672	2.822131819306936e-05	4.314230263911806	33.0	0.012853692747290615	False	False										AC027763.2	-
chr17	ENSG00000215067.5	6716871	-0.00390142710080215	0.0149741766621708	False	False	6716911	AC	GT	-0.00815277681324993	0.07692052042791171	0.9157162891357644	22.0	0.1059896210776491	2.822131819306936e-05	4.314230263911806	33.0	0.012853692747290615	False	False										AC027763.2	-
chr17	ENSG00000215067.5	6729937	0.0102515331851875	0.0199707963486252	False	False	6729989	AGAT	ATCT	0.008499243671802617	0.07856458233760781	0.9139854977440248	29.0	0.10818161847128083	2.822131819306936e-05	4.314230263911806	33.0	0.012853692747290615	False	False										AC027763.2	-
chr17	ENSG00000215067.5	6734318	-0.0239971894854314	0.0247702528113964	False	False	6734373	AGG	CCT	-0.09545263513730304	0.07338436609525872	0.1949803938868102	7.0	1.300721668882415	2.822131819306936e-05	4.314230263911806	33.0	0.012853692747290615	False	False										AC027763.2	-
chr17	ENSG00000215067.5	6750508	0.00242503007912345	0.0128936683537617	False	False	6750520	A	T	-0.055752079072023265	0.0786884613416585	0.4796491084094493	30.0	0.7085165743672704	2.822131819306936e-05	4.314230263911806	33.0	0.012853692747290615	False	False										AC027763.2	-
chr17	ENSG00000215067.5	6755125	-0.0018465038760006	0.0126826964466699	False	False	6755136	T	A	-0.008502977503965541	0.07516188552723284	0.9100566117775748	14.0	0.11312884774404337	2.822131819306936e-05	4.314230263911806	33.0	0.012853692747290615	False	False										AC027763.2	-
chr17	ENSG00000215067.5	6756647	0.0045375400774318	0.0563513540910964	False	False	6756665	A	T						2.822131819306936e-05	4.314230263911806	33.0	0.012853692747290615	False	False										AC027763.2	-
chr17	ENSG00000215067.5	6765362	-0.0131178328763074	0.0221056172402514	False	False	6765401	GT	AC	0.001803431894466995	0.07955559904527093	0.981943047424254	33.0	0.022668824270190666	2.822131819306936e-05	4.314230263911806	33.0	0.012853692747290615	False	False										AC027763.2	-
chr17	ENSG00000215067.5	6786260	0.0071954492270988	0.0232550381687348	False	False	6786312	GT	AC	-0.05670761129566122	0.08378309717347447	0.4996096245444482	49.0	0.6768383266883421	2.822131819306936e-05	4.314230263911806	33.0	0.012853692747290615	False	False										AC027763.2	-
chr17	ENSG00000219200.6	6821547	-0.0005982858128512179	0.0125492867350905	False	False	6821566	AC	GT	0.049693826414965545	0.07264942724063836	0.4947989215866053	2.0	0.6840222738489534	0.00037019133116185935	3.639553595546871	20.0	0.06625825411348164	False	False										RNASEK	+
chr17	ENSG00000219200.6	6824080	-0.00846860653995638	0.0226959883783356	False	False	6824109	GT	AC	0.08847972873040308	0.08079259254753042	0.27518470505309955	39.0	1.0951465467375652	0.00037019133116185935	3.639553595546871	20.0	0.06625825411348164	False	False										RNASEK	+
chr17	ENSG00000219200.6	6827961	0.000434882712246052	0.0297906353457854	False	False	6827979	GTTT	AAAC						0.00037019133116185935	3.639553595546871	20.0	0.06625825411348164	False	False										RNASEK	+
chr17	ENSG00000219200.6	6835452	0.009282704002882591	0.0183996076262017	False	False	6835473	AAAT	ATTT	-0.01929278447633839	0.07390836848094058	0.7943578590698679	8.0	0.26103653581953434	0.00037019133116185935	3.639553595546871	20.0	0.06625825411348164	False	False										RNASEK	+
chr17	ENSG00000219200.6	6836793	0.000871840140188064	0.0112426386149621	False	False	6836819	AAAC	GTTT	-0.008108733373648067	0.07351904509434404	0.9122955151717014	6.0	0.1102943239162377	0.00037019133116185935	3.639553595546871	20.0	0.06625825411348164	False	False										RNASEK	+
chr17	ENSG00000219200.6	6838359	-0.000851068526637998	0.0133886483292729	False	False	6838390	GTT	AAC	0.08794719694796292	0.07303943884373362	0.2300788346229909	5.0	1.2041055947338826	0.00037019133116185935	3.639553595546871	20.0	0.06625825411348164	False	False										RNASEK	+
chr17	ENSG00000219200.6	6855013	-0.0046563817509603	0.0141597017561116	False	False	6855032	GTTT	AAAC	0.0569956991419341	0.07360113901674023	0.43969641346269495	7.0	0.77438610194566	0.00037019133116185935	3.639553595546871	20.0	0.06625825411348164	False	False										RNASEK	+
chr17	ENSG00000219200.6	6888281	-0.0107466933716263	0.0204843679009405	False	False	6888309	AC	GT	0.0038006041585081024	0.08137825813288169	0.9628116948395509	40.0	0.046702943092025107	0.00037019133116185935	3.639553595546871	20.0	0.06625825411348164	False	False										RNASEK	+
chr17	ENSG00000219200.6	6893779	0.012758956918364	0.0249136213226051	False	False	6893802	AAAT	ATTT	0.09953860132324056	0.07276407068833463	0.17296504105005878	4.0	1.3679636169557838	0.00037019133116185935	3.639553595546871	20.0	0.06625825411348164	False	False										RNASEK	+
chr17	ENSG00000219200.6	6928020	-0.000764427004117933	0.014193937997661998	False	False	6928049	AGC	CTG	0.10068367092398714	0.07295096299707346	0.16919535195400318	5.0	1.3801554741371436	0.00037019133116185935	3.639553595546871	20.0	0.06625825411348164	False	False										RNASEK	+
chr17	ENSG00000219200.6	6935478	0.0008844977680115	0.0199795604444721	False	False	6935518	AC	GT	-0.08316238951781438	0.07829526328520328	0.2897421968250103	29.0	1.0621637379886162	0.00037019133116185935	3.639553595546871	20.0	0.06625825411348164	False	False										RNASEK	+
chr17	ENSG00000219200.6	6937508	-0.00165329097711746	0.0135626935261534	False	False	6937537	A	T	0.09568815777998033	0.0763445662945953	0.2117913307477168	21.0	1.2533722100239952	0.00037019133116185935	3.639553595546871	20.0	0.06625825411348164	False	False										RNASEK	+
chr17	ENSG00000219200.6	6938090	0.00425601608181883	0.0173497723599784	False	False	6938136	AAAT	ATTT	-0.11628586775198435	0.07362205224462097	0.1159583332158285	9.0	1.5794977755524402	0.00037019133116185935	3.639553595546871	20.0	0.06625825411348164	False	False										RNASEK	+
chr17	ENSG00000219200.6	6941045	-0.005304786683121071	0.0159293653688059	False	False	6941066	A	T	-0.03838828660022596	0.07899866847975577	0.6276774678819971	31.0	0.4859358687806663	0.00037019133116185935	3.639553595546871	20.0	0.06625825411348164	False	False										RNASEK	+
chr17	ENSG00000219200.6	6948718	0.00429152296366316	0.0159536767704437	False	False	6948772	ATGT	ACAT	-0.009684913941869084	0.07412145521579679	0.8961864042464446	9.0	0.1306627603798722	0.00037019133116185935	3.639553595546871	20.0	0.06625825411348164	False	False										RNASEK	+
chr17	ENSG00000219200.6	6960478	0.00281384069396105	0.0183169480646029	False	False	6960502	T	A	0.015397440992267784	0.0762402459949182	0.840187063711562	19.0	0.20195948729354968	0.00037019133116185935	3.639553595546871	20.0	0.06625825411348164	False	False										RNASEK	+
chr17	ENSG00000219200.6	6974473	-0.0104207498088385	0.0257616348451657	False	False	6974497	T	A	-0.1682697418469878	0.07367774062475334	0.02355419305590553	12.0	2.283861318495082	0.00037019133116185935	3.639553595546871	20.0	0.06625825411348164	False	False										RNASEK	+
chr17	ENSG00000219200.6	6991215	-0.00496325842368092	0.0162119718835307	False	False	6991225	T	A	-0.00040212393054098265	0.07832603866599146	0.9959099764701328	28.0	0.005133975078910529	0.00037019133116185935	3.639553595546871	20.0	0.06625825411348164	False	False										RNASEK	+
chr17	ENSG00000219200.6	6996061	-0.00873480780787194	0.0270358926308489	False	False	6996100	AAAT	ATTT	-0.08277563354088678	0.08276048509432271	0.318888123201078	46.0	1.0001830396057587	0.00037019133116185935	3.639553595546871	20.0	0.06625825411348164	False	False										RNASEK	+
chr17	ENSG00000219200.6	7017100	-0.000395614621636378	0.0134524851313689	False	False	7017133	AC	GT	0.00042476220861520364	0.07332355089605068	0.995384101242913	5.0	0.005792984701700828	0.00037019133116185935	3.639553595546871	20.0	0.06625825411348164	False	False										RNASEK	+
chr17	ENSG00000258315.1	6821547	0.0073614427398153905	0.0264276529587681	False	False	6821566	AC	GT	0.0898653436081906	0.0724449880695173	0.21634180164830244	2.0	1.2404632259992499	0.01617771551174828	2.4291011324925886	20.0	0.7542930230386261	False	False										C17orf49	+
chr17	ENSG00000258315.1	6824080	0.00470825047603284	0.0241292740900908	False	False	6824109	GT	AC	0.07982955296654251	0.08085184804356838	0.3250372662564509	39.0	0.9873559466881328	0.01617771551174828	2.4291011324925886	20.0	0.7542930230386261	False	False										C17orf49	+
chr17	ENSG00000258315.1	6827961	0.000745683003020151	0.0286592796203227	False	False	6827979	GTTT	AAAC						0.01617771551174828	2.4291011324925886	20.0	0.7542930230386261	False	False										C17orf49	+
chr17	ENSG00000258315.1	6835452	-0.00870692552352747	0.0372212229776786	False	False	6835473	AAAT	ATTT	-0.08566377638233393	0.07365039694045039	0.2462978264776414	8.0	1.1631135735982099	0.01617771551174828	2.4291011324925886	20.0	0.7542930230386261	False	False										C17orf49	+
chr17	ENSG00000258315.1	6836793	-0.0332892239967412	0.0486180587199587	False	False	6836819	AAAC	GTTT	-0.10463478714845452	0.07311788191526834	0.15410511085150105	6.0	1.431042371682882	0.01617771551174828	2.4291011324925886	20.0	0.7542930230386261	False	False										C17orf49	+
chr17	ENSG00000258315.1	6838359	0.000885434735766717	0.0147966879449691	False	False	6838390	GTT	AAC	0.03229592120035485	0.07328530832660743	0.6599509819490414	5.0	0.4406875257510418	0.01617771551174828	2.4291011324925886	20.0	0.7542930230386261	False	False										C17orf49	+
chr17	ENSG00000258315.1	6855013	-0.0121074251627088	0.0212892193473518	False	False	6855032	GTTT	AAAC	-0.05400832231023731	0.07361338123872589	0.4640804257661482	7.0	0.7336753373016519	0.01617771551174828	2.4291011324925886	20.0	0.7542930230386261	False	False										C17orf49	+
chr17	ENSG00000258315.1	6888281	-6.110716559884731e-05	0.0157689692317535	False	False	6888309	AC	GT	-0.09137739194640536	0.0810383840147107	0.2612851841848613	40.0	1.127581615272805	0.01617771551174828	2.4291011324925886	20.0	0.7542930230386261	False	False										C17orf49	+
chr17	ENSG00000258315.1	6893779	0.0234310909378696	0.036224409041981	False	False	6893802	AAAT	ATTT	0.04039303616498443	0.07306756095052494	0.5810485170117345	4.0	0.5528176339748786	0.01617771551174828	2.4291011324925886	20.0	0.7542930230386261	False	False										C17orf49	+
chr17	ENSG00000258315.1	6898072	-0.0015679862582515698	0.0194544816319003	False	False	6898108	ATTT	AAAT	-0.14451208816668515	0.07897093944145292	0.06915553127720707	34.0	1.8299400917450501	0.01617771551174828	2.4291011324925886	20.0	0.7542930230386261	False	False										C17orf49	+
chr17	ENSG00000258315.1	6928020	0.0256218527705317	0.0308789278588928	False	False	6928049	AGC	CTG	0.07844227003492743	0.07309762253873897	0.28460908872370444	5.0	1.0731165708345165	0.01617771551174828	2.4291011324925886	20.0	0.7542930230386261	False	False										C17orf49	+
chr17	ENSG00000258315.1	6935478	-0.017952203827507	0.0317248082401617	False	False	6935518	AC	GT	-0.06491186295645215	0.07840172152806947	0.4089229254670442	29.0	0.827939255558468	0.01617771551174828	2.4291011324925886	20.0	0.7542930230386261	False	False										C17orf49	+
chr17	ENSG00000258315.1	6938090	-0.0130526718498642	0.0273062513494365	False	False	6938136	AAAT	ATTT	0.0073737866538512095	0.0741229164512828	0.9208662392959236	9.0	0.09948052514498161	0.01617771551174828	2.4291011324925886	20.0	0.7542930230386261	False	False										C17orf49	+
chr17	ENSG00000258315.1	6941045	-0.00383283899500327	0.0203621935975167	False	False	6941066	A	T	-0.05274830980169399	0.07894688150162514	0.5050009430511027	31.0	0.6681493783970194	0.01617771551174828	2.4291011324925886	20.0	0.7542930230386261	False	False										C17orf49	+
chr17	ENSG00000258315.1	6948718	0.00121903063303504	0.0130672995911821	False	False	6948772	ATGT	ACAT	0.0933835996400654	0.07380102084370442	0.20736599493215147	9.0	1.2653429257819198	0.01617771551174828	2.4291011324925886	20.0	0.7542930230386261	False	False										C17orf49	+
chr17	ENSG00000258315.1	6960478	-0.0033276698970410397	0.0166462956688766	False	False	6960502	T	A	-0.13938668325534267	0.07550494179618833	0.06660217124952778	19.0	1.8460604026633294	0.01617771551174828	2.4291011324925886	20.0	0.7542930230386261	False	False										C17orf49	+
chr17	ENSG00000258315.1	6974473	0.0258275235062105	0.0283583614894293	True	False	6974497	T	A	0.06821695664523028	0.07456939502909984	0.3615211563353734	12.0	0.9148117215998521	0.01617771551174828	2.4291011324925886	20.0	0.7542930230386261	False	False										C17orf49	+
chr17	ENSG00000258315.1	6991215	0.00350676447717335	0.0190208299427237	False	False	6991225	T	A	0.04709576933749778	0.07823913274508154	0.5480461414592	28.0	0.6019464644495108	0.01617771551174828	2.4291011324925886	20.0	0.7542930230386261	False	False										C17orf49	+
chr17	ENSG00000258315.1	6996061	-0.00367901838031117	0.0160539570677947	False	False	6996100	AAAT	ATTT	-0.054368949943606935	0.08292264851310395	0.5130827541444378	46.0	0.6556586278719163	0.01617771551174828	2.4291011324925886	20.0	0.7542930230386261	False	False										C17orf49	+
chr17	ENSG00000258315.1	7017100	0.0111145150566176	0.0199402278410491	False	False	7017133	AC	GT	0.03374058302647394	0.07328180886863618	0.6457509138299975	5.0	0.4604223551162169	0.01617771551174828	2.4291011324925886	20.0	0.7542930230386261	False	False										C17orf49	+
chr17	ENSG00000172992.7	43021606	-0.0308792600250587	0.0304611420421626	False	False	43021624	T	A						0.0989209843752892	1.658317189782592	13.0	1.0	False	False										DCAKD	-
chr17	ENSG00000172992.7	43030145	-0.05343185713945901	0.0297993923224286	False	False	43030179	GTTTT	AAAAC	0.019949312474289268	0.07272482109165875	0.7841442270537751	2.0	0.2743122935860667	0.0989209843752892	1.658317189782592	13.0	1.0	False	False										DCAKD	-
chr17	ENSG00000172992.7	43031125	0.0361121481595485	0.0310381959418478	False	False	43031154	AAC	GTT	-0.07231361214663817	0.07413481602799356	0.33064693018430336	10.0	0.9754338922124297	0.0989209843752892	1.658317189782592	13.0	1.0	False	False										DCAKD	-
chr17	ENSG00000172992.7	43031407	0.0651978399844761	0.0401892928278679	False	False	43031421	CTTT	AAAG	0.027280618074057017	0.07271222424673454	0.7079427425108362	2.0	0.37518613075960433	0.0989209843752892	1.658317189782592	13.0	1.0	False	False										DCAKD	-
chr17	ENSG00000172992.7	43084881	-0.0314988386482852	0.0297662247179161	False	False	43084900	T	A	-0.0896359516360002	0.07898592328110098	0.25815255606682835	32.0	1.1348345111697575	0.0989209843752892	1.658317189782592	13.0	1.0	False	False										DCAKD	-
chr17	ENSG00000172992.7	43092696	0.0855451603002574	0.0282147037803071	True	True	43092730	AAC	GTT	0.06971759602409296	0.07275503407327431	0.33916681675030913	3.0	0.9582511631274581	0.0989209843752892	1.658317189782592	13.0	1.0	False	False										DCAKD	-
chr17	ENSG00000172992.7	43101655	-0.20222781020997602	0.0673342151362848	False	False	43101707	GT	AC	-0.062242007162243165	0.08042605430659511	0.4401742668817447	37.0	0.7739035278911996	0.0989209843752892	1.658317189782592	13.0	1.0	False	False										DCAKD	-
chr17	ENSG00000172992.7	43110550	0.0645353444121124	0.0291857962187869	False	False	43110578	AAAAT	ATTTT	0.06772850891203028	0.07295932677915216	0.3544460385739561	4.0	0.9283050146151215	0.0989209843752892	1.658317189782592	13.0	1.0	False	False										DCAKD	-
chr17	ENSG00000172992.7	43127407	-0.00399007131081092	0.0212033613513816	False	False	43127425	CTTT	AAAG	-0.06542648242636374	0.07356302294325995	0.3749528853507719	7.0	0.8893936084821852	0.0989209843752892	1.658317189782592	13.0	1.0	False	False										DCAKD	-
chr17	ENSG00000172992.7	43131623	0.12491772886833198	0.0744442124314537	False	False	43131633	T	A	0.05493441562671855	0.08152636424207614	0.5014602631178504	41.0	0.6738239358203422	0.0989209843752892	1.658317189782592	13.0	1.0	False	False										DCAKD	-
chr17	ENSG00000172992.7	43132731	-0.154294153641656	0.0673908805445784	False	False	43132761	ATTT	AAAT	-0.1200702213210542	0.07240485840757377	0.0989209843752892	3.0	1.658317189782592	0.0989209843752892	1.658317189782592	13.0	1.0	True	False	43022994.0	0.255756082852083	0.42694439766427084	chr17:43022994						DCAKD	-
chr17	ENSG00000172992.7	43137471	0.0109928382886374	0.0234234321368103	False	False	43137494	AAAAC	GTTTT						0.0989209843752892	1.658317189782592	13.0	1.0	False	False										DCAKD	-
chr17	ENSG00000172992.7	43147624	0.10797160387275301	0.0788885462665178	False	False	43147639	GT	AC	0.02681063925457029	0.07409828599190561	0.7179022740659721	9.0	0.3618253633761386	0.0989209843752892	1.658317189782592	13.0	1.0	False	False										DCAKD	-
chr17	ENSG00000172992.7	43188729	0.011766144579285	0.0202457344762788	False	False	43188775	GT	AC	0.021129759385971208	0.07690590320861643	0.7838452705860195	22.0	0.2747482118330269	0.0989209843752892	1.658317189782592	13.0	1.0	False	False										DCAKD	-
chr17	ENSG00000172992.7	43205137	-0.0588747737056192	0.0325528092764161	False	False	43205195	GT	AC	-0.0596549137930496	0.07280260733217958	0.4135922130157482	3.0	0.819406281987396	0.0989209843752892	1.658317189782592	13.0	1.0	False	False										DCAKD	-
chr17	ENSG00000136448.7	43031125	-0.0032288769590936	0.0152577005266491	False	False	43031154	AAC	GTT	-0.0020247344787558672	0.07432926226599543	0.9782982646476356	10.0	0.02724007230840167	0.043223364542875536	2.0352368262427274	16.0	1.0	False	False										NMT1	+
chr17	ENSG00000136448.7	43031407	0.00518361525144209	0.02470152204973	False	False	43031421	CTTT	AAAG	0.13561950771616674	0.07206725801582659	0.061393974312500925	2.0	1.8818463675471535	0.043223364542875536	2.0352368262427274	16.0	1.0	False	False										NMT1	+
chr17	ENSG00000136448.7	43084881	-0.011710326083573998	0.0213250848905575	False	False	43084900	T	A	0.01568657241535376	0.07929540071864932	0.8434350695231585	32.0	0.19782449263371296	0.043223364542875536	2.0352368262427274	16.0	1.0	False	False										NMT1	+
chr17	ENSG00000136448.7	43092696	-0.10704277906672999	0.0279267269966302	False	False	43092730	AAC	GTT	-0.09770249553669746	0.07258356234866735	0.17990108883412112	3.0	1.3460691701430565	0.043223364542875536	2.0352368262427274	16.0	1.0	False	False										NMT1	+
chr17	ENSG00000136448.7	43101655	0.126810881738819	0.032852226134043	False	False	43101707	GT	AC	0.12002086475413395	0.07999979675394929	0.13559325142320472	37.0	1.5002646209624149	0.043223364542875536	2.0352368262427274	16.0	1.0	False	False										NMT1	+
chr17	ENSG00000136448.7	43110550	0.0350679993579773	0.0264666608218322	False	False	43110578	AAAAT	ATTTT	0.035665003580499614	0.07308071896240506	0.626105929049386	4.0	0.488022067747401	0.043223364542875536	2.0352368262427274	16.0	1.0	False	False										NMT1	+
chr17	ENSG00000136448.7	43127407	-0.0875366701994216	0.0269896610799583	False	False	43127425	CTTT	AAAG	-0.07946112647132142	0.07348786979835162	0.2809867211860255	7.0	1.081282212824514	0.043223364542875536	2.0352368262427274	16.0	1.0	False	False										NMT1	+
chr17	ENSG00000136448.7	43131623	-0.17903322555315598	0.063489458898289	False	False	43131633	T	A	-0.1618068091995538	0.08057371599955984	0.04641888486377433	41.0	2.008183527248982	0.043223364542875536	2.0352368262427274	16.0	1.0	False	False										NMT1	+
chr17	ENSG00000136448.7	43132731	0.13767551371606196	0.0297705477001009	True	True	43132761	ATTT	AAAT	0.12292243570973413	0.07237939619541382	0.09110423665260034	3.0	1.6983070068429622	0.043223364542875536	2.0352368262427274	16.0	1.0	False	False										NMT1	+
chr17	ENSG00000136448.7	43137471	0.0486493025245279	0.03337255328476799	False	False	43137494	AAAAC	GTTTT						0.043223364542875536	2.0352368262427274	16.0	1.0	False	False										NMT1	+
chr17	ENSG00000136448.7	43147624	-0.12672141858059802	0.0462981038114266	False	False	43147639	GT	AC	-0.08367118781318804	0.0738650065228859	0.25880591835803635	9.0	1.132758145594475	0.043223364542875536	2.0352368262427274	16.0	1.0	False	False										NMT1	+
chr17	ENSG00000136448.7	43188729	0.0440616724810725	0.0288535198989837	False	False	43188775	GT	AC	0.13207293922987484	0.07624923081281182	0.08507645856014384	22.0	1.7321215941719796	0.043223364542875536	2.0352368262427274	16.0	1.0	False	False										NMT1	+
chr17	ENSG00000136448.7	43205137	0.00906819960065975	0.0244508766954761	False	False	43205195	GT	AC	0.04446385034370324	0.07286036506866697	0.542425805369402	3.0	0.6102611522986257	0.043223364542875536	2.0352368262427274	16.0	1.0	False	False										NMT1	+
chr17	ENSG00000136448.7	43260204	0.133460550577939	0.0309634981487162	False	False	43260258	GT	AC	0.05171492816521938	0.08073702838829885	0.5227827174747746	38.0	0.6405354420093368	0.043223364542875536	2.0352368262427274	16.0	1.0	False	False										NMT1	+
chr17	ENSG00000136448.7	43269076	0.0171658237814916	0.0226420067468865	False	False	43269114	AAAAC	GTTTT	0.043985905254895305	0.07325259143050468	0.5489246996889451	5.0	0.6004689308039715	0.043223364542875536	2.0352368262427274	16.0	1.0	False	False										NMT1	+
chr17	ENSG00000136448.7	43270274	0.0015424712436649599	0.0138264466740026	False	False	43270290	ATT	AAT	0.03280159349701076	0.07491283532122828	0.6620161257649657	13.0	0.43786346300145546	0.043223364542875536	2.0352368262427274	16.0	1.0	False	False										NMT1	+
chr17	ENSG00000108924.9	53275104	-0.00115075026496218	0.0138708900076373	False	False	53275132	A	T	0.030107691583321126	0.08188605304899678	0.7136351772974937	42.0	0.3676778946141914	0.025023239047621663	2.2591300145628423	18.0	0.9021423705866404	False	False										HLF	+
chr17	ENSG00000108924.9	53279457	-0.011890884736260002	0.0196641493453956	False	False	53279475	AC	GT	-0.04066787403280368	0.07489116162812047	0.5877909945847081	13.0	0.5430263484861414	0.025023239047621663	2.2591300145628423	18.0	0.9021423705866404	False	False										HLF	+
chr17	ENSG00000108924.9	53282175	0.00949417492829895	0.0213778212688366	False	False	53282213	AC	GT	-0.040105080539944965	0.0770896039604503	0.6035813333209636	23.0	0.5202398051042044	0.025023239047621663	2.2591300145628423	18.0	0.9021423705866404	False	False										HLF	+
chr17	ENSG00000108924.9	53282905	-0.00331442760376428	0.0135147512112092	False	False	53282936	AC	GT	-0.04671485725386375	0.0750825429811642	0.5346241615419003	14.0	0.622180008814872	0.025023239047621663	2.2591300145628423	18.0	0.9021423705866404	False	False										HLF	+
chr17	ENSG00000108924.9	53305657	-0.00267867084862992	0.0179411092288266	False	False	53305731	AGCAT	ATGCT	-0.04593104228318984	0.07344386859602481	0.532485980634367	6.0	0.6253897454099508	0.025023239047621663	2.2591300145628423	18.0	0.9021423705866404	False	False										HLF	+
chr17	ENSG00000108924.9	53316408	-0.000800028661825638	0.0231704690654213	False	False	53316441	CTG	AGC	-0.01194925882007204	0.0735162131488658	0.8710587432748635	6.0	0.16253909591174842	0.025023239047621663	2.2591300145628423	18.0	0.9021423705866404	False	False										HLF	+
chr17	ENSG00000108924.9	53354597	-0.0199681131972079	0.0245304526276757	True	False	53354636	GT	AC	-0.08076067660720349	0.07904610998563619	0.3084792962245537	32.0	1.0216907147218106	0.025023239047621663	2.2591300145628423	18.0	0.9021423705866404	False	False										HLF	+
chr17	ENSG00000108924.9	53383899	0.0066316143809192	0.0193434867569718	False	False	53383936	GT	AC	0.031004395456800456	0.08417470549893433	0.7131767069025071	50.0	0.3683338750403229	0.025023239047621663	2.2591300145628423	18.0	0.9021423705866404	False	False										HLF	+
chr17	ENSG00000108924.9	53390713	-0.003914635860594671	0.018289707990893998	False	False	53390750	GT	AC	0.04180285235799908	0.0773146817182225	0.5894454591835665	24.0	0.540684530143341	0.025023239047621663	2.2591300145628423	18.0	0.9021423705866404	False	False										HLF	+
chr17	ENSG00000108924.9	53402152	-0.004599541202178771	0.0147534591654768	False	False	53402200	GT	AC	0.014789583811550787	0.0758015128973865	0.8455349823399769	17.0	0.1951093486956077	0.025023239047621663	2.2591300145628423	18.0	0.9021423705866404	False	False										HLF	+
chr17	ENSG00000108924.9	53427699	0.00316655903757863	0.0163620261796268	False	False	53427733	AAAT	ATTT	-0.0956423192224607	0.0748200306563845	0.20281797734213394	14.0	1.2782983164188186	0.025023239047621663	2.2591300145628423	18.0	0.9021423705866404	False	False										HLF	+
chr17	ENSG00000108924.9	53432543	-0.0113194645907967	0.0190088195371797	False	False	53432570	GT	AC	-0.05768501800778495	0.07634457278387426	0.4509359788363143	20.0	0.7555876718452129	0.025023239047621663	2.2591300145628423	18.0	0.9021423705866404	False	False										HLF	+
chr17	ENSG00000108924.9	53438362	-0.0031537921166580898	0.0180311945360829	False	False	53438394	AC	GT	-0.10004879389780512	0.07335108542362465	0.17424268898315814	7.0	1.363971552976935	0.025023239047621663	2.2591300145628423	18.0	0.9021423705866404	False	False										HLF	+
chr17	ENSG00000108924.9	53440670	0.0033718726263819	0.0136366855796237	False	False	53440697	AC	GT	-0.03265674124746488	0.07428976927590257	0.6607613874462449	10.0	0.43958598291215545	0.025023239047621663	2.2591300145628423	18.0	0.9021423705866404	False	False										HLF	+
chr17	ENSG00000108924.9	53443334	-0.0108174298360049	0.0194736092332096	False	False	53443348	AAAC	GTTT	-0.08138033370050876	0.07230699322977331	0.26180385022011005	1.0	1.1254835813999715	0.025023239047621663	2.2591300145628423	18.0	0.9021423705866404	False	False										HLF	+
chr17	ENSG00000108924.9	53489057	-0.00197806482644882	0.0146062814360996	False	False	53489068	T	A	0.06078806221386227	0.0791584992076454	0.4436686685408243	32.0	0.767928432478305	0.025023239047621663	2.2591300145628423	18.0	0.9021423705866404	False	False										HLF	+
chr17	ENSG00000108924.9	53500313	0.0130514576000169	0.0210257086885793	False	False	53500356	CT	AG	0.0732161473577278	0.0741299216273405	0.3246311206783559	10.0	0.9876733409458283	0.025023239047621663	2.2591300145628423	18.0	0.9021423705866404	False	False										HLF	+
chr17	ENSG00000166263.9	53260159	-0.0430550057730405	0.0343262202322288	False	False	53260175	AAC	GTT	-0.09132421257343122	0.07262772638152899	0.21015808472789801	3.0	1.2574290442975673	8.653844583419106e-12	7.278790278854854	32.0	2.197288253196696e-08	False	False										STXBP4	+
chr17	ENSG00000166263.9	53275104	-0.00146381636252817	0.0201704462088034	False	False	53275132	A	T	-0.0694769209599965	0.08172522950273445	0.39661781043743227	42.0	0.8501281841939871	8.653844583419106e-12	7.278790278854854	32.0	2.197288253196696e-08	False	False										STXBP4	+
chr17	ENSG00000166263.9	53279457	0.0496102762238007	0.0295067123778337	False	False	53279475	AC	GT	0.12869711320915075	0.07432985446195217	0.08510731518683212	13.0	1.7314323314735938	8.653844583419106e-12	7.278790278854854	32.0	2.197288253196696e-08	False	False										STXBP4	+
chr17	ENSG00000166263.9	53282175	0.00761344887056853	0.021105680080311	False	False	53282213	AC	GT	-0.03413146648360127	0.07710672269327809	0.6585866582867284	23.0	0.4426522784449343	8.653844583419106e-12	7.278790278854854	32.0	2.197288253196696e-08	False	False										STXBP4	+
chr17	ENSG00000166263.9	53282905	0.00083738598811487	0.0153408692557532	False	False	53282936	AC	GT	0.0005802553740510241	0.07516459014646001	0.9938492483168696	14.0	0.007719796953863282	8.653844583419106e-12	7.278790278854854	32.0	2.197288253196696e-08	False	False										STXBP4	+
chr17	ENSG00000166263.9	53305657	0.0254456288243581	0.031543930250679	False	False	53305731	AGCAT	ATGCT	0.0788039655026258	0.07329282015723182	0.2836883511911263	6.0	1.0751935228248983	8.653844583419106e-12	7.278790278854854	32.0	2.197288253196696e-08	False	False										STXBP4	+
chr17	ENSG00000166263.9	53316408	0.00139104545194503	0.0127761327212512	False	False	53316441	CTG	AGC	0.034353977350897666	0.07347806454218707	0.6406634179402679	6.0	0.4675405859550574	8.653844583419106e-12	7.278790278854854	32.0	2.197288253196696e-08	False	False										STXBP4	+
chr17	ENSG00000166263.9	52951878	-0.00877023267272181	0.0182174402218392	False	False	52951897	A	T	-0.09814931004367254	0.07238808961555912	0.17675627081037187	2.0	1.3558765062723288	8.653844583419106e-12	7.278790278854854	32.0	2.197288253196696e-08	False	False										STXBP4	+
chr17	ENSG00000166263.9	52968187	-0.0375725802958811	0.0277801983734741	False	False	52968199	A	T	-0.07521187541528987	0.07933039282998815	0.3445345180525901	33.0	0.9480839906651589	8.653844583419106e-12	7.278790278854854	32.0	2.197288253196696e-08	False	False										STXBP4	+
chr17	ENSG00000166263.9	52997340	-0.245603231983466	0.0252625880041152	False	False	52997383	ATTT	AAAT	-0.2472000731306733	0.07202256106947724	0.0007417595854237162	10.0	3.4322588569463592	8.653844583419106e-12	7.278790278854854	32.0	2.197288253196696e-08	False	False										STXBP4	+
chr17	ENSG00000166263.9	53014233	-0.0938136095589959	0.0369808341790243	False	False	53014277	AATGTT	AACATT	-0.1285631705058308	0.07213565671189648	0.07631524238062225	2.0	1.7822416314763847	8.653844583419106e-12	7.278790278854854	32.0	2.197288253196696e-08	False	False										STXBP4	+
chr17	ENSG00000166263.9	53021339	-0.156558193668881	0.0481841862701943	False	False	53021373	AAAT	ATTT	-0.197036447865768	0.07188613450781371	0.006723642579665407	5.0	2.74095205166931	8.653844583419106e-12	7.278790278854854	32.0	2.197288253196696e-08	False	False										STXBP4	+
chr17	ENSG00000166263.9	53043192	0.131986111438861	0.041671362392244	False	False	53043207	A	T	0.16049332662093554	0.07803212047412543	0.041333092009932564	31.0	2.0567597759201393	8.653844583419106e-12	7.278790278854854	32.0	2.197288253196696e-08	False	False										STXBP4	+
chr17	ENSG00000166263.9	53059956	0.231824335363105	0.0462259558117695	False	False	53059993	GT	AC	0.2955004427466857	0.07723487174822086	0.00018929948270794442	38.0	3.825997713959986	8.653844583419106e-12	7.278790278854854	32.0	2.197288253196696e-08	False	False										STXBP4	+
chr17	ENSG00000166263.9	53060973	-0.013098952584142001	0.033640522737819	False	False	53060987	T	A	-0.05779632507117297	0.07420516522387119	0.4370722151951864	10.0	0.7788719949184936	8.653844583419106e-12	7.278790278854854	32.0	2.197288253196696e-08	False	False										STXBP4	+
chr17	ENSG00000166263.9	53076204	-0.000390421592882842	0.0169496196560835	False	False	53076215	T	A	0.0026210689473832108	0.07412467704644264	0.9718312130927926	9.0	0.03536027476707907	8.653844583419106e-12	7.278790278854854	32.0	2.197288253196696e-08	False	False										STXBP4	+
chr17	ENSG00000166263.9	53087611	-0.19338213876967603	0.0278022217894903	False	False	53087625	AT	AT	-0.24354755785947	0.07290131814160528	0.0010190045628864794	14.0	3.340784008684141	8.653844583419106e-12	7.278790278854854	32.0	2.197288253196696e-08	False	False										STXBP4	+
chr17	ENSG00000166263.9	53097809	-0.11731703444476699	0.0372771953848869	False	False	53097831	GTTT	AAAC	-0.16795160744958254	0.07208848757188352	0.020884324658999587	4.0	2.3297979068031975	8.653844583419106e-12	7.278790278854854	32.0	2.197288253196696e-08	False	False										STXBP4	+
chr17	ENSG00000166263.9	53099663	-0.0522674793032035	0.0324871295837941	False	False	53099674	T	A	-0.09577139495322456	0.07656948887565324	0.2127445347349109	22.0	1.250777514118642	8.653844583419106e-12	7.278790278854854	32.0	2.197288253196696e-08	False	False										STXBP4	+
chr17	ENSG00000166263.9	53116709	0.302800987915185	0.0263493396119087	False	False	53116719	A	T	0.4286545364307512	0.07187609276647941	1.558637853749772e-08	33.0	5.963798530666113	8.653844583419106e-12	7.278790278854854	32.0	2.197288253196696e-08	False	False										STXBP4	+
chr17	ENSG00000166263.9	53117101	-0.0458730347390798	0.0306194758708055	False	False	53117111	A	T	-0.08477237033537835	0.0761966387045368	0.2674644599031758	20.0	1.1125473744858374	8.653844583419106e-12	7.278790278854854	32.0	2.197288253196696e-08	False	False										STXBP4	+
chr17	ENSG00000166263.9	53124547	0.0111685121001771	0.0205272877800275	False	False	53124579	GT	AC	-0.005383778896290249	0.0816484747734578	0.9475145809935596	41.0	0.06593851154266023	8.653844583419106e-12	7.278790278854854	32.0	2.197288253196696e-08	False	False										STXBP4	+
chr17	ENSG00000166263.9	53143557	-0.12666440861689	0.0381573813189508	False	False	53143602	GTTTT	AAAAC	-0.18229280355921865	0.07288291580556824	0.013261200891696865	9.0	2.501173307137247	8.653844583419106e-12	7.278790278854854	32.0	2.197288253196696e-08	False	False										STXBP4	+
chr17	ENSG00000166263.9	53168197	-0.297948921689095	0.0422400411022419	False	False	53168255	GT	AC	-0.4539024244341249	0.07111364319874827	1.866843332123711e-09	34.0	6.382775569036159	8.653844583419106e-12	7.278790278854854	32.0	2.197288253196696e-08	False	False										STXBP4	+
chr17	ENSG00000166263.9	53170326	-0.14562765660892402	0.0441265394656755	False	False	53170372	T	A	-0.19974131902934	0.07184598990883727	0.005992366490168767	5.0	2.7801317691186997	8.653844583419106e-12	7.278790278854854	32.0	2.197288253196696e-08	False	False										STXBP4	+
chr17	ENSG00000166263.9	53189257	0.0645293593816691	0.0289209956177349	False	False	53189292	GTTT	AAAC	0.07155441661331753	0.07333300445941057	0.33046430030534746	6.0	0.9757464206027795	8.653844583419106e-12	7.278790278854854	32.0	2.197288253196696e-08	False	False										STXBP4	+
chr17	ENSG00000166263.9	53190579	0.157624295719294	0.0279639871700154	False	False	53190623	AC	GT	0.2698808734438636	0.07734148468044386	0.0006303034172151028	36.0	3.4894710718179964	8.653844583419106e-12	7.278790278854854	32.0	2.197288253196696e-08	False	False										STXBP4	+
chr17	ENSG00000166263.9	53194961	-0.0981678595730989	0.0291838847212855	False	False	53194971	A	T	-0.08640049385296295	0.08002156784517381	0.2819463031336601	36.0	1.0797150840649752	8.653844583419106e-12	7.278790278854854	32.0	2.197288253196696e-08	False	False										STXBP4	+
chr17	ENSG00000166263.9	53221367	0.185485511923591	0.0270551697658653	False	False	53221411	AC	GT	0.27306878824585323	0.08016620915002601	0.0008537539112199287	47.0	3.4062829107314054	8.653844583419106e-12	7.278790278854854	32.0	2.197288253196696e-08	False	False										STXBP4	+
chr17	ENSG00000166263.9	53223079	0.0372625432935222	0.0308357996557678	False	False	53223111	GT	AC	0.09381572882136203	0.07359609936450838	0.2040182326334214	8.0	1.274737786804562	8.653844583419106e-12	7.278790278854854	32.0	2.197288253196696e-08	False	False										STXBP4	+
chr17	ENSG00000166263.9	53224078	0.308470728677812	0.0383714711323076	False	False	53224099	A	T	0.4490641199507022	0.07041762802365371	1.8270536594612759e-09	30.0	6.37715487661497	8.653844583419106e-12	7.278790278854854	32.0	2.197288253196696e-08	False	False										STXBP4	+
chr17	ENSG00000108960.3	53383899	-0.00660853651938268	0.0209849891265506	False	False	53383936	GT	AC	-0.06313989908903944	0.08404715634913572	0.4537580073679529	50.0	0.7512437283035898	0.17726788043622624	1.354936288785052	22.0	1.0	False	False										MMD	-
chr17	ENSG00000108960.3	53390713	-0.00426827912261505	0.0179834150964756	False	False	53390750	GT	AC	-0.10427652193232603	0.07696046138510984	0.17726788043622624	24.0	1.354936288785052	0.17726788043622624	1.354936288785052	22.0	1.0	True	False	53590384.0	0.1196034935009194	0.2946648703379838	chr17:53590384						MMD	-
chr17	ENSG00000108960.3	53402152	-0.02009104867354	0.0236617812252862	False	False	53402200	GT	AC	0.01621191425992015	0.07579984130317408	0.8308926571350959	17.0	0.21387794461307513	0.17726788043622624	1.354936288785052	22.0	1.0	False	False										MMD	-
chr17	ENSG00000108960.3	53427699	-0.0038324239974818295	0.0150937961235496	False	False	53427733	AAAT	ATTT	-0.08489001228743172	0.07489328324125248	0.25854581825481143	14.0	1.133479647486904	0.17726788043622624	1.354936288785052	22.0	1.0	False	False										MMD	-
chr17	ENSG00000108960.3	53432543	0.00120349357773128	0.0124198390527491	False	False	53432570	GT	AC	0.004342864454555122	0.07647119013862858	0.9547781009459438	20.0	0.05679085740240588	0.17726788043622624	1.354936288785052	22.0	1.0	False	False										MMD	-
chr17	ENSG00000108960.3	53438362	0.00550493783696866	0.0160211844952476	False	False	53438394	AC	GT	-0.019886732816589116	0.07370639897069735	0.7876086867264138	7.0	0.26981012631610546	0.17726788043622624	1.354936288785052	22.0	1.0	False	False										MMD	-
chr17	ENSG00000108960.3	53440670	0.0073531183604617	0.0180092513871719	False	False	53440697	AC	GT	0.023256886870507247	0.07430931015534294	0.7546606938281909	10.0	0.31297406505172687	0.17726788043622624	1.354936288785052	22.0	1.0	False	False										MMD	-
chr17	ENSG00000108960.3	53443334	-0.0038099709719841704	0.0138425735696249	False	False	53443348	AAAC	GTTT	-0.02200709605268612	0.07253005503068605	0.7619015103507032	1.0	0.3034203688853586	0.17726788043622624	1.354936288785052	22.0	1.0	False	False										MMD	-
chr17	ENSG00000108960.3	53489057	0.00668764298225673	0.0172087132657738	False	False	53489068	T	A	0.006841147851667727	0.07930330275768571	0.9313638123522814	32.0	0.08626561081032297	0.17726788043622624	1.354936288785052	22.0	1.0	False	False										MMD	-
chr17	ENSG00000108960.3	53500313	-0.012494837687413999	0.0235182988699191	False	False	53500356	CT	AG	0.0662889449902094	0.07416592476690935	0.3726198343993533	10.0	0.8937924686915732	0.17726788043622624	1.354936288785052	22.0	1.0	False	False										MMD	-
chr17	ENSG00000108960.3	53503012	-0.0215619140925148	0.0252432049075592	False	False	53503039	GTTT	AAAC	-0.07328841031123177	0.07312637495864037	0.31754140639784395	5.0	1.0022158264057675	0.17726788043622624	1.354936288785052	22.0	1.0	False	False										MMD	-
chr17	ENSG00000108960.3	53507868	0.0019125639527524602	0.0130126767350174	False	False	53507897	AAAAC	GTTTT	0.048001625549241964	0.07284842336618906	0.5107503558562444	3.0	0.6589247005106884	0.17726788043622624	1.354936288785052	22.0	1.0	False	False										MMD	-
chr17	ENSG00000108960.3	53518204	0.0217932700837857	0.0251488632918462	True	False	53518246	GTTTT	AAAAC	-0.0074830237267094	0.07392005740792387	0.9194776751795392	8.0	0.10123130296578012	0.17726788043622624	1.354936288785052	22.0	1.0	False	False										MMD	-
chr17	ENSG00000108960.3	53525396	0.00237729877875128	0.0198512570349223	False	False	53525414	AT	AT	0.05369438861761892	0.07381548820220549	0.4679022266916851	8.0	0.7274135811515857	0.17726788043622624	1.354936288785052	22.0	1.0	False	False										MMD	-
chr17	ENSG00000108960.3	53525607	-0.000199127727929613	0.0149485604752281	False	False	53525649	ATTT	AAAT	0.02179905421469137	0.07431175190313785	0.7695937717178437	10.0	0.2933459870937438	0.17726788043622624	1.354936288785052	22.0	1.0	False	False										MMD	-
chr17	ENSG00000108960.3	53547343	-0.007229547587685091	0.0171449271786312	False	False	53547362	A	T	-0.036528785343228	0.07327462145712305	0.6187073370100187	5.0	0.4985189226068261	0.17726788043622624	1.354936288785052	22.0	1.0	False	False										MMD	-
chr17	ENSG00000108960.3	53553929	-0.0207748300425405	0.0287702474170395	False	False	53553940	T	A	-0.07883498053884315	0.07691155425317786	0.30683289981408496	23.0	1.025008287822838	0.17726788043622624	1.354936288785052	22.0	1.0	False	False										MMD	-
chr17	ENSG00000108960.3	53566259	-0.0012272222887466	0.0130822648953104	False	False	53566291	ATC	ATG	0.048377284462686916	0.07304162018969687	0.5085784539287395	4.0	0.6623249092373081	0.17726788043622624	1.354936288785052	22.0	1.0	False	False										MMD	-
chr17	ENSG00000108960.3	53566738	0.00148908763250345	0.0128606369783426	False	False	53566761	AAAAC	GTTTT	-0.018586477423451802	0.07515161860434565	0.8049474415265967	14.0	0.2473197220316029	0.17726788043622624	1.354936288785052	22.0	1.0	False	False										MMD	-
chr17	ENSG00000108960.3	53567212	0.0006756263963137191	0.0138539526651346	False	False	53567230	T	A	-0.049005835976800034	0.07383330908387081	0.5076945227515524	8.0	0.6637361454453022	0.17726788043622624	1.354936288785052	22.0	1.0	False	False										MMD	-
chr17	ENSG00000108960.3	53567378	0.000399988625108047	0.0146472895935964	False	False	53567389	T	A	0.04268206843540127	0.07825466688817742	0.5862066928466582	28.0	0.5454252140181253	0.17726788043622624	1.354936288785052	22.0	1.0	False	False										MMD	-
chr17	ENSG00000108960.3	53568246	-0.00577507037419462	0.01980135803936	False	False	53568257	T	A	0.05352950804739535	0.07658653666693974	0.4855437226043758	21.0	0.6989414899407841	0.17726788043622624	1.354936288785052	22.0	1.0	False	False										MMD	-
chr17	ENSG00000196704.7	66183717	0.0438302191956049	0.030124728766367993	True	False	66183743	CTTT	AAAG	-0.012617592387498395	0.0739162425254682	0.8646472926801256	8.0	0.17070121473167338	0.20800957320669816	1.263378022325532	3.0	1.0	False	False										AMZ2	+
chr17	ENSG00000196704.7	66318757	-0.00610119359967162	0.0191481730500097	False	False	66318790	A	T	0.059824939249691365	0.07319222653374126	0.41476425748428347	5.0	0.8173673910864341	0.20800957320669816	1.263378022325532	3.0	1.0	False	False										AMZ2	+
chr17	ENSG00000196704.7	66319524	0.00168534612866335	0.0152394337387156	False	False	66319535	AG	CT	0.0915116288046906	0.07243408321781855	0.20800957320669816	2.0	1.263378022325532	0.20800957320669816	1.263378022325532	3.0	1.0	True	False	66278413.0	0.2027018101853645	0.37887973128505315	chr17:66278413						AMZ2	+
chr17	ENSG00000108947.4	7532694	0.00863793362526339	0.0196379657847072	False	False	7532734	AAAAT	ATTTT	-0.020370785011944545	0.07410955030023647	0.7837248611384342	9.0	0.27487395253941443	3.061126038449552e-05	4.277116517656618	17.0	0.008050997861511392	False	False										EFNB3	+
chr17	ENSG00000108947.4	7551137	0.0473951303278541	0.0258659218938573	False	False	7551154	A	T	0.07187971950880609	0.07393319325927171	0.3322288331961879	9.0	0.9722252798784922	3.061126038449552e-05	4.277116517656618	17.0	0.008050997861511392	False	False										EFNB3	+
chr17	ENSG00000108947.4	7567903	-0.0348958202711389	0.0470614958304194	False	False	7567913	T	A	-0.23127309082507186	0.07891170771735871	0.0039033199211922155	39.0	2.93078299171312	3.061126038449552e-05	4.277116517656618	17.0	0.008050997861511392	False	False										EFNB3	+
chr17	ENSG00000108947.4	7587025	-0.0193196937357268	0.0240184165098755	False	False	7587047	CTTT	AAAG	-0.06529470292878539	0.07376437904725064	0.3772215239318446	8.0	0.8851793205899572	3.061126038449552e-05	4.277116517656618	17.0	0.008050997861511392	False	False										EFNB3	+
chr17	ENSG00000108947.4	7594528	0.00238995765724452	0.0131567999709483	False	False	7594577	AAAC	GTTT	0.03244925224914723	0.07348274465693333	0.6593015616159971	6.0	0.44159009575162267	3.061126038449552e-05	4.277116517656618	17.0	0.008050997861511392	False	False										EFNB3	+
chr17	ENSG00000108947.4	7595158	-0.169121250655713	0.103914374050554	False	False	7595173	GTTT	AAAC						3.061126038449552e-05	4.277116517656618	17.0	0.008050997861511392	False	False										EFNB3	+
chr17	ENSG00000108947.4	7596494	-0.20326580479913398	0.0277717709530585	True	True	7596510	T	A	-0.2969385551470329	0.0792998453913	0.00026002210350325664	46.0	3.744503582343807	3.061126038449552e-05	4.277116517656618	17.0	0.008050997861511392	False	False										EFNB3	+
chr17	ENSG00000108947.4	7625506	0.145189229729793	0.0599954852682308	False	False	7625516	G	C	0.1638492510051758	0.07292309831225807	0.02584261449820375	8.0	2.2468772555928744	3.061126038449552e-05	4.277116517656618	17.0	0.008050997861511392	False	False										EFNB3	+
chr17	ENSG00000108947.4	7634439	-0.0499606667612935	0.039020095898635004	False	False	7634479	AAATT	AATTT	-0.041066937113333465	0.07510119375386101	0.5851901766316068	14.0	0.5468213627592595	3.061126038449552e-05	4.277116517656618	17.0	0.008050997861511392	False	False										EFNB3	+
chr17	ENSG00000108947.4	7640301	0.0437872514396308	0.0348638853532471	False	False	7640319	AAAT	ATTT	0.09117899088503596	0.07243630267404337	0.20967424063613485	2.0	1.2587471684651403	3.061126038449552e-05	4.277116517656618	17.0	0.008050997861511392	False	False										EFNB3	+
chr17	ENSG00000108947.4	7654435	0.0119998295542293	0.0235212108952393	False	False	7654472	ATTT	AAAT	-0.049583459952107785	0.07637784959889822	0.5170888950427286	20.0	0.649186383388608	3.061126038449552e-05	4.277116517656618	17.0	0.008050997861511392	False	False										EFNB3	+
chr17	ENSG00000108947.4	7655239	-0.005481658655115571	0.0222238695372988	False	False	7655270	GT	AC	0.07185912934505828	0.07695222178519079	0.3517395922104247	23.0	0.9338148747108345	3.061126038449552e-05	4.277116517656618	17.0	0.008050997861511392	False	False										EFNB3	+
chr17	ENSG00000108947.4	7660677	-0.008345410056987579	0.0253549634672865	False	False	7660688	A	T	-0.1641719280519198	0.07679360682195857	0.03400266094474708	26.0	2.137833276050475	3.061126038449552e-05	4.277116517656618	17.0	0.008050997861511392	False	False										EFNB3	+
chr17	ENSG00000108947.4	7676067	0.0274666326207439	0.0248159738789248	False	False	7676105	GTTT	AAAC	0.0705675657485248	0.07255795781036152	0.3320109986176577	2.0	0.9725682458285438	3.061126038449552e-05	4.277116517656618	17.0	0.008050997861511392	False	False										EFNB3	+
chr17	ENSG00000108947.4	7692485	-0.0267609053286851	0.0604054618120106	False	False	7692507	AAAAAC	GTTTTT	-0.19212406651501096	0.07138421057115035	0.00775328036241907	2.0	2.691408435812515	3.061126038449552e-05	4.277116517656618	17.0	0.008050997861511392	False	False										EFNB3	+
chr17	ENSG00000108947.4	7694033	0.0270337386518179	0.0345328361164972	False	False	7694045	T	A	-0.10010105134954148	0.07676416340226408	0.19401485643567296	23.0	1.3040075852189785	3.061126038449552e-05	4.277116517656618	17.0	0.008050997861511392	False	False										EFNB3	+
chr17	ENSG00000108947.4	7707140	-0.00695551324492563	0.0189217028498821	False	False	7707153	AG	CT	-0.017863182834963586	0.07272769050823362	0.8062449659181526	2.0	0.24561735303476007	3.061126038449552e-05	4.277116517656618	17.0	0.008050997861511392	False	False										EFNB3	+
chr17	ENSG00000129194.3	7532694	0.00581507517209653	0.0388168435691501	False	False	7532734	AAAAT	ATTTT	-0.09520887622192103	0.07378820559616536	0.1985836310864297	9.0	1.2902993839284915	0.1985836310864297	1.2902993839284915	11.0	1.0	True	False	7551842.0	0.1574549266888898	0.33333720197863487	chr17:7551842						SOX15	-
chr17	ENSG00000129194.3	7551137	0.0100565044205724	0.018576282136111	False	False	7551154	A	T	0.0723572175436075	0.07393063399726907	0.3290186600912831	9.0	0.9787176658904386	0.1985836310864297	1.2902993839284915	11.0	1.0	False	False										SOX15	-
chr17	ENSG00000129194.3	7567903	-0.0118457371958402	0.0235607710727715	False	False	7567913	T	A	-0.031192915902266506	0.08107124068233512	0.700953548940952	39.0	0.38475932574525445	0.1985836310864297	1.2902993839284915	11.0	1.0	False	False										SOX15	-
chr17	ENSG00000129194.3	7587025	-0.00509555387233184	0.016853250816918998	False	False	7587047	CTTT	AAAG	0.06364368376115054	0.07377226371433393	0.3894289719045699	8.0	0.8627047694726574	0.1985836310864297	1.2902993839284915	11.0	1.0	False	False										SOX15	-
chr17	ENSG00000129194.3	7394486	-0.0048088196051418106	0.0219871284627326	False	False	7394496	T	A	-0.009216902648968827	0.07580658421899439	0.9033684198091226	17.0	0.1215844605574433	0.1985836310864297	1.2902993839284915	11.0	1.0	False	False										SOX15	-
chr17	ENSG00000129194.3	7409576	0.000673470600146482	0.0127861026097192	False	False	7409609	AAAT	ATTT	0.04889153884723975	0.07424052360343647	0.5110177875406305	10.0	0.6585559540016046	0.1985836310864297	1.2902993839284915	11.0	1.0	False	False										SOX15	-
chr17	ENSG00000129194.3	7410653	0.0164815126717172	0.0226282489971535	True	False	7410664	A	T	0.020404292152542112	0.07928864809108341	0.7972475783302162	32.0	0.2573419101445964	0.1985836310864297	1.2902993839284915	11.0	1.0	False	False										SOX15	-
chr17	ENSG00000129194.3	7422531	-0.000941498322980483	0.0127788556745347	False	False	7422554	T	A	0.08967797028640624	0.07283259912586854	0.2197611078050989	4.0	1.231288892099343	0.1985836310864297	1.2902993839284915	11.0	1.0	False	False										SOX15	-
chr17	ENSG00000129194.3	7427197	-0.00425341639070471	0.0155321468387359	False	False	7427209	A	T	0.02220553077193233	0.07978900976325548	0.7811458691185856	34.0	0.2783031251775034	0.1985836310864297	1.2902993839284915	11.0	1.0	False	False										SOX15	-
chr17	ENSG00000129194.3	7431193	0.000448669002257158	0.0121963322570732	False	False	7431203	T	A	-0.02067782207393457	0.07410908308711232	0.7805472468836397	9.0	0.27901872769939146	0.1985836310864297	1.2902993839284915	11.0	1.0	False	False										SOX15	-
chr17	ENSG00000129194.3	7500797	-0.0193032653710015	0.0379756169793617	False	False	7500822	T	A	-0.04575472928420003	0.0804979028825866	0.5705936299807175	37.0	0.5683965376208298	0.1985836310864297	1.2902993839284915	11.0	1.0	False	False										SOX15	-
chr17	ENSG00000129214.10	7551137	-0.000764435030998372	0.0148511933176927	False	False	7551154	A	T	-0.01887636709345857	0.07411172449418467	0.7992412256535435	9.0	0.25470149591431707	0.012014340575988023	2.5371802998190884	13.0	0.5056355489128082	False	False										SHBG	+
chr17	ENSG00000129214.10	7567903	0.00042594382339893397	0.018980144352246	False	False	7567913	T	A	0.07218174701383545	0.08089913291603303	0.3736726208222095	39.0	0.8922437659344812	0.012014340575988023	2.5371802998190884	13.0	0.5056355489128082	False	False										SHBG	+
chr17	ENSG00000129214.10	7587025	0.0027622067781277603	0.0156902056982252	False	False	7587047	CTTT	AAAG	-0.03219158538759392	0.07388381448455522	0.6635639014127126	8.0	0.4357055142885631	0.012014340575988023	2.5371802998190884	13.0	0.5056355489128082	False	False										SHBG	+
chr17	ENSG00000129214.10	7594528	0.00356884874030685	0.0139321497339706	False	False	7594577	AAAC	GTTT	0.054639509008760766	0.07341163189574333	0.4576456816923893	6.0	0.7442895301163978	0.012014340575988023	2.5371802998190884	13.0	0.5056355489128082	False	False										SHBG	+
chr17	ENSG00000129214.10	7595158	-0.005619726410672	0.0275322285308583	False	False	7595173	GTTT	AAAC						0.012014340575988023	2.5371802998190884	13.0	0.5056355489128082	False	False										SHBG	+
chr17	ENSG00000129214.10	7596494	-0.0294247715509295	0.0319188523717662	False	False	7596510	T	A	-0.053940101070494496	0.08292458000461267	0.5164168549428991	46.0	0.6504718030226271	0.012014340575988023	2.5371802998190884	13.0	0.5056355489128082	False	False										SHBG	+
chr17	ENSG00000129214.10	7602194	0.006110238294234	0.0172079434041576	False	False	7602227	AAAT	ATTT	-0.029635513546701363	0.07429676704286071	0.6904516277931153	10.0	0.3988802571934936	0.012014340575988023	2.5371802998190884	13.0	0.5056355489128082	False	False										SHBG	+
chr17	ENSG00000129214.10	7625506	0.00319577434367232	0.0146041385145696	False	False	7625516	G	C	-0.01066730407787056	0.0739179211255129	0.8854122543504579	8.0	0.1443128258403999	0.012014340575988023	2.5371802998190884	13.0	0.5056355489128082	False	False										SHBG	+
chr17	ENSG00000129214.10	7634439	-0.00211979058831465	0.0166761612754839	False	False	7634479	AAATT	AATTT	-0.0952662673317147	0.07482274112403656	0.2046074680384324	14.0	1.2732261061351404	0.012014340575988023	2.5371802998190884	13.0	0.5056355489128082	False	False										SHBG	+
chr17	ENSG00000129214.10	7422531	-0.0998800239052823	0.0513089708353721	True	False	7422554	T	A	-0.15166200731642107	0.07228133669133673	0.03722916364919742	4.0	2.0982180775663286	0.012014340575988023	2.5371802998190884	13.0	0.5056355489128082	False	False										SHBG	+
chr17	ENSG00000129214.10	7427197	-0.0160958658458382	0.0233635938640424	False	False	7427209	A	T	-0.04803654652032945	0.07971655560128331	0.5476496290268706	34.0	0.6025918475528832	0.012014340575988023	2.5371802998190884	13.0	0.5056355489128082	False	False										SHBG	+
chr17	ENSG00000129214.10	7431193	0.00454813676076114	0.0142011911539817	False	False	7431203	T	A	-0.004331747233677574	0.07412423622147515	0.9534630531612428	9.0	0.058439013398192526	0.012014340575988023	2.5371802998190884	13.0	0.5056355489128082	False	False										SHBG	+
chr17	ENSG00000129214.10	7500797	-0.0396921126366709	0.0367342524783233	False	False	7500822	T	A	-0.08033425979413368	0.0803218528392374	0.3188046884110069	37.0	1.00015446549672	0.012014340575988023	2.5371802998190884	13.0	0.5056355489128082	False	False										SHBG	+
chr17	ENSG00000129226.9	7532694	-0.00882065839978771	0.0288723765670135	False	False	7532734	AAAAT	ATTTT	-0.1173248652198382	0.07361299440357827	0.11271455514795105	9.0	1.5938064491251716	0.03284523849813379	2.1527636274117783	10.0	0.7602768343422058	False	False										CD68	+
chr17	ENSG00000129226.9	7551137	0.00635619394851026	0.0212765113041049	False	False	7551154	A	T	0.04030562394913907	0.0740646976115955	0.5869734991459539	9.0	0.5441948087131441	0.03284523849813379	2.1527636274117783	10.0	0.7602768343422058	False	False										CD68	+
chr17	ENSG00000129226.9	7567903	-0.000780310716164069	0.00944035298106973	False	False	7567913	T	A	-0.054907246364996616	0.08098835175735118	0.4988247916356532	39.0	0.6779647341077388	0.03284523849813379	2.1527636274117783	10.0	0.7602768343422058	False	False										CD68	+
chr17	ENSG00000129226.9	7394486	0.0015756321298178802	0.0125948748343059	False	False	7394496	T	A	0.06009162554875845	0.07567280583754678	0.42822003985673696	17.0	0.7940980235061224	0.03284523849813379	2.1527636274117783	10.0	0.7602768343422058	False	False										CD68	+
chr17	ENSG00000129226.9	7409576	-0.00659787057768377	0.0161348064768713	False	False	7409609	AAAT	ATTT	-0.05855530704002632	0.0742018776853395	0.4310655053819935	10.0	0.789135111760055	0.03284523849813379	2.1527636274117783	10.0	0.7602768343422058	False	False										CD68	+
chr17	ENSG00000129226.9	7422531	-0.0178433647369385	0.0315867049174898	False	False	7422554	T	A	-0.09751098763853136	0.07277875076591264	0.18192723059600246	4.0	1.339827719112246	0.03284523849813379	2.1527636274117783	10.0	0.7602768343422058	False	False										CD68	+
chr17	ENSG00000129226.9	7427197	-0.00451740849714101	0.0156267004746473	False	False	7427209	A	T	-0.00227326559761825	0.07980848223136057	0.97731229612649	34.0	0.028484009895441607	0.03284523849813379	2.1527636274117783	10.0	0.7602768343422058	False	False										CD68	+
chr17	ENSG00000129226.9	7431193	0.00794354586018267	0.0176013768847881	False	False	7431203	T	A	0.03226448824602498	0.07408633969673868	0.6637166820264898	9.0	0.43549847891115717	0.03284523849813379	2.1527636274117783	10.0	0.7602768343422058	False	False										CD68	+
chr17	ENSG00000129226.9	7500797	-0.0014384373356564	0.0201382251738971	False	False	7500822	T	A	-0.08491681515509159	0.08029123670478534	0.2918894425652235	37.0	1.0576100037830225	0.03284523849813379	2.1527636274117783	10.0	0.7602768343422058	False	False										CD68	+
chr17	ENSG00000129244.4	7532694	-0.0036765456169952	0.0157356142078451	False	False	7532734	AAAAT	ATTTT	-0.09077722578038204	0.07381888644542026	0.22038590140440384	9.0	1.2297290050223169	0.20902149504209566	1.2607012610056676	14.0	1.0	False	False										ATP1B2	+
chr17	ENSG00000129244.4	7551137	-0.104171263526357	0.0416984285810755	True	False	7551154	A	T	-0.06263247480228562	0.07397939916321444	0.3983185209925453	9.0	0.8466204850367185	0.20902149504209566	1.2607012610056676	14.0	1.0	False	False										ATP1B2	+
chr17	ENSG00000129244.4	7567903	0.0028568079885976302	0.0193240747578861	False	False	7567913	T	A	0.0438379361742328	0.08103273523673782	0.589306115980913	39.0	0.5409904533786242	0.20902149504209566	1.2607012610056676	14.0	1.0	False	False										ATP1B2	+
chr17	ENSG00000129244.4	7587025	-0.0039027904292313	0.0147619073068875	False	False	7587047	CTTT	AAAG	-0.0927916390759704	0.07360319367171098	0.20902149504209566	8.0	1.2607012610056676	0.20902149504209566	1.2607012610056676	14.0	1.0	True	False	7628743.0	0.23142576811566365	0.4047178252909382	chr17:7628743						ATP1B2	+
chr17	ENSG00000129244.4	7594528	-0.00264423814113435	0.0132171904973216	False	False	7594577	AAAC	GTTT	-0.018313216348806567	0.07350913258603416	0.803537795659232	6.0	0.24912845118085172	0.20902149504209566	1.2607012610056676	14.0	1.0	False	False										ATP1B2	+
chr17	ENSG00000129244.4	7595158	-0.0183466424147117	0.0295261050246197	False	False	7595173	GTTT	AAAC						0.20902149504209566	1.2607012610056676	14.0	1.0	False	False										ATP1B2	+
chr17	ENSG00000129244.4	7596494	0.00988991695718544	0.0230161113821479	False	False	7596510	T	A	-0.05807203878481095	0.08290533189922	0.4847612249380823	46.0	0.7004620505639313	0.20902149504209566	1.2607012610056676	14.0	1.0	False	False										ATP1B2	+
chr17	ENSG00000129244.4	7602194	-1.6181313219287898e-05	0.0124401875362188	False	False	7602227	AAAT	ATTT	0.06888901452500051	0.07415283245942564	0.3541191503450252	10.0	0.92901393298354	0.20902149504209566	1.2607012610056676	14.0	1.0	False	False										ATP1B2	+
chr17	ENSG00000129244.4	7625506	-0.00293160375834852	0.0160590314534397	False	False	7625516	G	C	-0.03584925315087137	0.07387461061258692	0.6280641067413829	8.0	0.48527163600051915	0.20902149504209566	1.2607012610056676	14.0	1.0	False	False										ATP1B2	+
chr17	ENSG00000129244.4	7634439	-0.000258431465258413	0.0223160008298202	False	False	7634479	AAATT	AATTT	0.03419021642741775	0.07512065733711812	0.649568211780208	14.0	0.45513734356693264	0.20902149504209566	1.2607012610056676	14.0	1.0	False	False										ATP1B2	+
chr17	ENSG00000129244.4	7640301	-0.00433927013504974	0.0151230791990252	False	False	7640319	AAAT	ATTT	-0.011318897513929137	0.0727346370098005	0.8764993633162528	2.0	0.155619083001734	0.20902149504209566	1.2607012610056676	14.0	1.0	False	False										ATP1B2	+
chr17	ENSG00000129244.4	7654435	0.00312048486601408	0.0145887644312915	False	False	7654472	ATTT	AAAT	0.030038352938975093	0.07643740310022265	0.694823894364218	20.0	0.3929797680278282	0.20902149504209566	1.2607012610056676	14.0	1.0	False	False										ATP1B2	+
chr17	ENSG00000129244.4	7655239	-0.0121223161908916	0.0222855879764405	False	False	7655270	GT	AC	-0.07613893458201129	0.07692772050688364	0.32372143870207915	23.0	0.9897464019514036	0.20902149504209566	1.2607012610056676	14.0	1.0	False	False										ATP1B2	+
chr17	ENSG00000129244.4	7660677	-0.00126803282170387	0.0127283910812113	False	False	7660688	A	T	-0.052816724836213656	0.07774123330006816	0.4978418587175029	26.0	0.6793913936552811	0.20902149504209566	1.2607012610056676	14.0	1.0	False	False										ATP1B2	+
chr17	ENSG00000129244.4	7500797	-0.0035593027255150797	0.0145425563679213	False	False	7500822	T	A	-0.0839205992470478	0.08029803789479137	0.2976079983425793	37.0	1.045113946084247	0.20902149504209566	1.2607012610056676	14.0	1.0	False	False										ATP1B2	+
chr17	ENSG00000129245.7	7532694	0.0027317825205615	0.0173921378507175	False	False	7532734	AAAAT	ATTTT	-0.07382875326565325	0.07392263981267809	0.3192515309889929	9.0	0.99872993514216	0.31383038851907097	1.0105655452849518	13.0	1.0	False	False										FXR2	-
chr17	ENSG00000129245.7	7551137	-0.00628218593148968	0.0159631132534903	False	False	7551154	A	T	-0.00597213453362529	0.07412360976992946	0.9358725035997704	9.0	0.08056993651769064	0.31383038851907097	1.0105655452849518	13.0	1.0	False	False										FXR2	-
chr17	ENSG00000129245.7	7567903	0.0161206413558632	0.0273396675848959	False	False	7567913	T	A	0.08169371102096078	0.08083959660224255	0.31383038851907097	39.0	1.0105655452849518	0.31383038851907097	1.0105655452849518	13.0	1.0	True	False	7568925.0	0.8822583607269596	0.9268981557210852	chr17:7568925						FXR2	-
chr17	ENSG00000129245.7	7587025	0.000559290690603203	0.0115604540978417	False	False	7587047	CTTT	AAAG	-0.017810550423830625	0.07391040153561809	0.8098443527021887	8.0	0.24097488382941012	0.31383038851907097	1.0105655452849518	13.0	1.0	False	False										FXR2	-
chr17	ENSG00000129245.7	7594528	-0.00180023117293658	0.0122453524454032	False	False	7594577	AAAC	GTTT	0.001974817298317954	0.07352131884594221	0.978599973497013	6.0	0.026860471619885095	0.31383038851907097	1.0105655452849518	13.0	1.0	False	False										FXR2	-
chr17	ENSG00000129245.7	7595158	0.008640775163657891	0.0245198817178877	False	False	7595173	GTTT	AAAC						0.31383038851907097	1.0105655452849518	13.0	1.0	False	False										FXR2	-
chr17	ENSG00000129245.7	7596494	0.0152987076494964	0.0235909464481991	True	False	7596510	T	A	0.012790173704275341	0.08303868693137552	0.8778028631793557	46.0	0.15402668535504835	0.31383038851907097	1.0105655452849518	13.0	1.0	False	False										FXR2	-
chr17	ENSG00000129245.7	7602194	-0.006197803647866621	0.0166132910377577	False	False	7602227	AAAT	ATTT	0.0069643534527924645	0.07432761203208517	0.9254526448666358	10.0	0.09369806539440748	0.31383038851907097	1.0105655452849518	13.0	1.0	False	False										FXR2	-
chr17	ENSG00000129245.7	7409576	0.0057653895965551205	0.0158051125344386	False	False	7409609	AAAT	ATTT	0.02264760653175289	0.07431034987803903	0.7608910601122804	10.0	0.3047705544237512	0.31383038851907097	1.0105655452849518	13.0	1.0	False	False										FXR2	-
chr17	ENSG00000129245.7	7410653	-0.00325678997344646	0.0141601512253375	False	False	7410664	A	T	-0.008186561553576973	0.07930250101974702	0.9179088745003136	32.0	0.10323207273801424	0.31383038851907097	1.0105655452849518	13.0	1.0	False	False										FXR2	-
chr17	ENSG00000129245.7	7422531	0.00481071868410049	0.0220273283290211	False	False	7422554	T	A	-0.043788115716494116	0.07305710172106708	0.5496527432489391	4.0	0.5993683664550188	0.31383038851907097	1.0105655452849518	13.0	1.0	False	False										FXR2	-
chr17	ENSG00000129245.7	7427197	-0.0195330783224797	0.046174765286005	False	False	7427209	A	T	-0.06688461522133311	0.07962997420180559	0.4022177714799754	34.0	0.8399426960986824	0.31383038851907097	1.0105655452849518	13.0	1.0	False	False										FXR2	-
chr17	ENSG00000129245.7	7431193	-0.00507730483643388	0.0372366930499955	False	False	7431203	T	A	0.00101664156365371	0.07412489335981548	0.9890721784272772	9.0	0.0137152516188961	0.31383038851907097	1.0105655452849518	13.0	1.0	False	False										FXR2	-
chr17	ENSG00000129245.7	7500797	0.0120198830637744	0.0246769677045714	False	False	7500822	T	A	0.06341743862276747	0.08042009135792133	0.4315714994877675	37.0	0.7885770527232917	0.31383038851907097	1.0105655452849518	13.0	1.0	False	False										FXR2	-
chr17	ENSG00000129255.10	7532694	0.00815183520038934	0.0200536691475286	False	False	7532734	AAAAT	ATTTT	0.14050720678673964	0.07338958683062785	0.05711989391963791	9.0	1.914538735733847	0.05711989391963791	1.914538735733847	12.0	1.0	True	False	7474539.0	0.3810494365574569	0.5377960354269882	chr17:7474539						MPDU1	+
chr17	ENSG00000129255.10	7551137	0.00453983723533334	0.025376170666215	False	False	7551154	A	T	0.06820199286821843	0.07395233422408799	0.35762299288364097	9.0	0.922242598341182	0.05711989391963791	1.914538735733847	12.0	1.0	False	False										MPDU1	+
chr17	ENSG00000129255.10	7567903	-0.00654490103283053	0.0172974265939935	False	False	7567913	T	A	-0.0055894079968195716	0.08110944354609312	0.9451502976545838	39.0	0.06891192631155466	0.05711989391963791	1.914538735733847	12.0	1.0	False	False										MPDU1	+
chr17	ENSG00000129255.10	7587025	0.000831017261890817	0.0176504425607004	False	False	7587047	CTTT	AAAG	-0.01920532086811931	0.07390849295867631	0.7952695212799314	8.0	0.2598526921507841	0.05711989391963791	1.914538735733847	12.0	1.0	False	False										MPDU1	+
chr17	ENSG00000129255.10	7594528	0.0198570175323399	0.0234495990619736	False	False	7594577	AAAC	GTTT	0.023214902930453536	0.07350164801542483	0.7524785203649	6.0	0.31584193766079544	0.05711989391963791	1.914538735733847	12.0	1.0	False	False										MPDU1	+
chr17	ENSG00000129255.10	7595158	-0.00930137372214656	0.0274374891939776	False	False	7595173	GTTT	AAAC						0.05711989391963791	1.914538735733847	12.0	1.0	False	False										MPDU1	+
chr17	ENSG00000129255.10	7394486	-0.01909116336719	0.0230324782682632	False	False	7394496	T	A	-0.01108006672577485	0.07580515071062549	0.883960261841038	17.0	0.14616509065553213	0.05711989391963791	1.914538735733847	12.0	1.0	False	False										MPDU1	+
chr17	ENSG00000129255.10	7409576	0.006609387637241579	0.0156868132372253	False	False	7409609	AAAT	ATTT	0.006515943851681852	0.07432783668650451	0.9302399145665644	10.0	0.08766491992985628	0.05711989391963791	1.914538735733847	12.0	1.0	False	False										MPDU1	+
chr17	ENSG00000129255.10	7410653	0.0053811363449998	0.0189399329930419	False	False	7410664	A	T	-0.0589872738084589	0.07916706725599992	0.4573120520133516	32.0	0.7450986357460193	0.05711989391963791	1.914538735733847	12.0	1.0	False	False										MPDU1	+
chr17	ENSG00000129255.10	7422531	0.00747549603219878	0.0194442830097065	False	False	7422554	T	A	-0.01309029177519176	0.07312097675796403	0.8581139388115051	4.0	0.17902238667464218	0.05711989391963791	1.914538735733847	12.0	1.0	False	False										MPDU1	+
chr17	ENSG00000129255.10	7427197	-0.0047039468306562	0.0172899948763338	False	False	7427209	A	T	0.06351728776865509	0.07964753382432045	0.4263769791008745	34.0	0.7974796546589371	0.05711989391963791	1.914538735733847	12.0	1.0	False	False										MPDU1	+
chr17	ENSG00000129255.10	7431193	-0.000346043081180956	0.0131982648782759	False	False	7431203	T	A	-0.012455449437308056	0.0741191816380856	0.8667334978336294	9.0	0.16804623529340096	0.05711989391963791	1.914538735733847	12.0	1.0	False	False										MPDU1	+
chr17	ENSG00000129255.10	7500797	0.0271390398797954	0.0288541052210227	True	False	7500822	T	A	0.0008536918629807044	0.08058226703875496	0.991561047797154	37.0	0.010594041274243784	0.05711989391963791	1.914538735733847	12.0	1.0	False	False										MPDU1	+
chr17	ENSG00000141499.12	7532694	-0.00108213524987167	0.0149981686430255	False	False	7532734	AAAAT	ATTTT	-0.038073583735826005	0.07407118651369614	0.6078661350760329	9.0	0.5140134177381647	0.11574237170099312	1.5801598326709123	17.0	1.0	False	False										WRAP53	+
chr17	ENSG00000141499.12	7551137	0.000624126412785644	0.012029978830946001	False	False	7551154	A	T	0.014239249991472788	0.07411741663893179	0.8478643838347841	9.0	0.19211746222673	0.11574237170099312	1.5801598326709123	17.0	1.0	False	False										WRAP53	+
chr17	ENSG00000141499.12	7567903	0.0122480072505142	0.0207876604619658	True	False	7567913	T	A	-0.00872830372433517	0.0811076208663078	0.9144439211060184	39.0	0.10761385466752013	0.11574237170099312	1.5801598326709123	17.0	1.0	False	False										WRAP53	+
chr17	ENSG00000141499.12	7587025	0.000823332195522384	0.0190327810296457	False	False	7587047	CTTT	AAAG	-9.954145815336823e-05	0.07392212672922857	0.9989270581646154	8.0	0.0013465718933923726	0.11574237170099312	1.5801598326709123	17.0	1.0	False	False										WRAP53	+
chr17	ENSG00000141499.12	7594528	-0.0055173452397204205	0.0148435597304337	False	False	7594577	AAAC	GTTT	0.02119295816843009	0.07350494958602198	0.7734244567410984	6.0	0.28832015106177605	0.11574237170099312	1.5801598326709123	17.0	1.0	False	False										WRAP53	+
chr17	ENSG00000141499.12	7595158	0.0157218329128006	0.0334149274091454	False	False	7595173	GTTT	AAAC						0.11574237170099312	1.5801598326709123	17.0	1.0	False	False										WRAP53	+
chr17	ENSG00000141499.12	7596494	-0.000307372950383389	0.0186802479401266	False	False	7596510	T	A	-0.0306350546790444	0.08300650134175455	0.7126153068453926	46.0	0.36906813543331607	0.11574237170099312	1.5801598326709123	17.0	1.0	False	False										WRAP53	+
chr17	ENSG00000141499.12	7602194	0.00110767786278765	0.0115681404102744	False	False	7602227	AAAT	ATTT	0.01561546092037248	0.07432035173260954	0.8338180229138507	10.0	0.21011015901208238	0.11574237170099312	1.5801598326709123	17.0	1.0	False	False										WRAP53	+
chr17	ENSG00000141499.12	7625506	-0.00396281664684746	0.0179477702236565	False	False	7625516	G	C	-0.0509638408832358	0.0738260652255011	0.4908655844790186	8.0	0.6903231362468957	0.11574237170099312	1.5801598326709123	17.0	1.0	False	False										WRAP53	+
chr17	ENSG00000141499.12	7634439	-0.00517347137949755	0.0154465271033929	False	False	7634479	AAATT	AATTT	-0.0477553191671607	0.0750788447898526	0.5255531212581246	14.0	0.6360689126321659	0.11574237170099312	1.5801598326709123	17.0	1.0	False	False										WRAP53	+
chr17	ENSG00000141499.12	7640301	0.00996794124479199	0.0225727001056204	False	False	7640319	AAAT	ATTT	0.11418791371655855	0.07226352129426618	0.11574237170099312	2.0	1.5801598326709123	0.11574237170099312	1.5801598326709123	17.0	1.0	True	False	7551842.0	0.2993128338600706	0.465800838442723	chr17:7551842						WRAP53	+
chr17	ENSG00000141499.12	7654435	-0.00656555715381614	0.0193709059777887	False	False	7654472	ATTT	AAAT	-0.0419151666348931	0.07640470572775508	0.5839996105474725	20.0	0.5485940458202279	0.11574237170099312	1.5801598326709123	17.0	1.0	False	False										WRAP53	+
chr17	ENSG00000141499.12	7655239	0.000694526112430197	0.0134077198695855	False	False	7655270	GT	AC	-0.0002170061570216941	0.07715167316444517	0.9977591131666436	23.0	0.002812721333459038	0.11574237170099312	1.5801598326709123	17.0	1.0	False	False										WRAP53	+
chr17	ENSG00000141499.12	7660677	-0.00210542931532699	0.0147490208949317	False	False	7660688	A	T	0.008983542946272901	0.07784675295212189	0.9082681182650142	26.0	0.11540035525692449	0.11574237170099312	1.5801598326709123	17.0	1.0	False	False										WRAP53	+
chr17	ENSG00000141499.12	7676067	0.000865389527492578	0.0145391530997708	False	False	7676105	GTTT	AAAC	-0.023824991573703762	0.07271864930325296	0.743552189198494	2.0	0.3276324822034062	0.11574237170099312	1.5801598326709123	17.0	1.0	False	False										WRAP53	+
chr17	ENSG00000141499.12	7692485	-0.0025460178994168104	0.0120411382762047	False	False	7692507	AAAAAC	GTTTTT	-0.017589932028494303	0.07272804289792999	0.8091516369777719	2.0	0.24185900414205913	0.11574237170099312	1.5801598326709123	17.0	1.0	False	False										WRAP53	+
chr17	ENSG00000141499.12	7694033	-0.0022890753461356802	0.0124720241108313	False	False	7694045	T	A	-0.042099064680812495	0.07708327549880713	0.5856870692044039	23.0	0.5461504380605101	0.11574237170099312	1.5801598326709123	17.0	1.0	False	False										WRAP53	+
chr17	ENSG00000141499.12	7500797	0.00864041444808168	0.0193611876613927	False	False	7500822	T	A	0.05155406224431881	0.08047513848025546	0.5227210606376674	37.0	0.6406209820560617	0.11574237170099312	1.5801598326709123	17.0	1.0	False	False										WRAP53	+
chr17	ENSG00000141504.7	7532694	0.11305926233654401	0.0354672104981402	False	False	7532734	AAAAT	ATTTT	-0.02334171775613161	0.07410473595712884	0.7531355435763089	9.0	0.314982807166809	0.057381613984468574	1.9147250860043383	10.0	1.0	False	False										SAT2	-
chr17	ENSG00000141504.7	7551137	0.0483960956722357	0.025996694762514	False	False	7551154	A	T	0.034364835085117916	0.07408115011796078	0.6432873682587364	9.0	0.463880960681606	0.057381613984468574	1.9147250860043383	10.0	1.0	False	False										SAT2	-
chr17	ENSG00000141504.7	7567903	-0.139367076260302	0.0405160950034258	True	True	7567913	T	A	-0.057701865187989074	0.08097556871454248	0.477195876628605	39.0	0.7125836360767213	0.057381613984468574	1.9147250860043383	10.0	1.0	False	False										SAT2	-
chr17	ENSG00000141504.7	7587025	-0.006675404327218	0.0187493593136038	False	False	7587047	CTTT	AAAG	0.028109134116337125	0.07389291752255966	0.7040869937252225	8.0	0.3804036308047432	0.057381613984468574	1.9147250860043383	10.0	1.0	False	False										SAT2	-
chr17	ENSG00000141504.7	7594528	0.0151338891253333	0.0220865376578018	False	False	7594577	AAAC	GTTT	0.06091712125010501	0.07338492018077271	0.4075498576309158	6.0	0.8301040745161928	0.057381613984468574	1.9147250860043383	10.0	1.0	False	False										SAT2	-
chr17	ENSG00000141504.7	7595158	-0.00297764626325716	0.0184207225403874	False	False	7595173	GTTT	AAAC						0.057381613984468574	1.9147250860043383	10.0	1.0	False	False										SAT2	-
chr17	ENSG00000141504.7	7596494	-0.0690890397864471	0.03081486609996	False	False	7596510	T	A	-0.05081238873537936	0.08293820305009833	0.5410650595072455	46.0	0.6126536007138524	0.057381613984468574	1.9147250860043383	10.0	1.0	False	False										SAT2	-
chr17	ENSG00000141504.7	7602194	0.0563742920620153	0.0286376972421546	False	False	7602227	AAAT	ATTT	0.010399360059159523	0.07432539527597655	0.8888814214065366	10.0	0.1399166465317246	0.057381613984468574	1.9147250860043383	10.0	1.0	False	False										SAT2	-
chr17	ENSG00000141504.7	7625506	0.0657520860447318	0.0301394389579215	False	False	7625516	G	C	0.03266015702810917	0.0738826907323489	0.6589719142144926	8.0	0.4420542444295305	0.057381613984468574	1.9147250860043383	10.0	1.0	False	False										SAT2	-
chr17	ENSG00000141504.7	7431193	0.0354072466251268	0.0314040386497784	False	False	7431203	T	A	0.03206781027225087	0.0740868088814982	0.6656427543905331	9.0	0.43284102468960856	0.057381613984468574	1.9147250860043383	10.0	1.0	False	False										SAT2	-
chr17	ENSG00000141504.7	7500797	-0.0423913258354706	0.0327058546643862	False	False	7500822	T	A	-0.1524885256224176	0.07963990587318816	0.057381613984468574	37.0	1.9147250860043383	0.057381613984468574	1.9147250860043383	10.0	1.0	True	False	7553383.0	0.9221273990190422	0.9524703226592584	chr17:7553383						SAT2	-
chr17	ENSG00000141510.11	7532694	0.0029221683939531103	0.0173298373477484	False	False	7532734	AAAAT	ATTTT	0.0426875990284963	0.0740573644930391	0.565048487563835	9.0	0.5764126136639477	0.11183433614097983	1.5997336424907063	15.0	1.0	False	False										TP53	-
chr17	ENSG00000141510.11	7551137	0.00255830128278896	0.0156791169329313	False	False	7551154	A	T	0.00461024290194186	0.0741241439236885	0.9504748091772772	9.0	0.062196238066346485	0.11183433614097983	1.5997336424907063	15.0	1.0	False	False										TP53	-
chr17	ENSG00000141510.11	7567903	-0.0256669301132621	0.0278459336814983	False	False	7567913	T	A	-0.04739939248513834	0.08101954351591084	0.5593906238528266	39.0	0.585036528573256	0.11183433614097983	1.5997336424907063	15.0	1.0	False	False										TP53	-
chr17	ENSG00000141510.11	7587025	0.00370430079786144	0.0145961454290785	False	False	7587047	CTTT	AAAG	-0.05590414022249318	0.07380652329137702	0.44975945904637504	8.0	0.7574417237049911	0.11183433614097983	1.5997336424907063	15.0	1.0	False	False										TP53	-
chr17	ENSG00000141510.11	7594528	-0.00132825796231314	0.0124875360262272	False	False	7594577	AAAC	GTTT	-0.03403145680198556	0.0734788758005167	0.6438039966769589	6.0	0.46314612779835507	0.11183433614097983	1.5997336424907063	15.0	1.0	False	False										TP53	-
chr17	ENSG00000141510.11	7595158	-0.009128915855924591	0.0232656135142845	False	False	7595173	GTTT	AAAC						0.11183433614097983	1.5997336424907063	15.0	1.0	False	False										TP53	-
chr17	ENSG00000141510.11	7596494	-0.0347658919167216	0.0287008415261048	True	False	7596510	T	A	-0.13169358158671748	0.08232219295061963	0.11183433614097983	46.0	1.5997336424907063	0.11183433614097983	1.5997336424907063	15.0	1.0	True	False	7553383.0	0.14401897342788167	0.31887463147825734	chr17:7553383						TP53	-
chr17	ENSG00000141510.11	7602194	0.00225039210674212	0.0119674141367311	False	False	7602227	AAAT	ATTT	-0.00024470223116380285	0.07432941239932428	0.9973768891060116	10.0	0.0032921319201230145	0.11183433614097983	1.5997336424907063	15.0	1.0	False	False										TP53	-
chr17	ENSG00000141510.11	7625506	0.0198694594255345	0.0257004010550686	False	False	7625516	G	C	-0.05842382688763564	0.07379585844598836	0.4295634031898665	8.0	0.791695199675689	0.11183433614097983	1.5997336424907063	15.0	1.0	False	False										TP53	-
chr17	ENSG00000141510.11	7634439	-0.0037161748212678797	0.0155449755121164	False	False	7634479	AAATT	AATTT	0.0287507910092663	0.07513353054743074	0.7024290795587151	14.0	0.38266258486437466	0.11183433614097983	1.5997336424907063	15.0	1.0	False	False										TP53	-
chr17	ENSG00000141510.11	7640301	0.0146750519969872	0.0216269505399103	False	False	7640319	AAAT	ATTT	0.040363810870746	0.07268001780552598	0.5793029662458582	2.0	0.5553632496176559	0.11183433614097983	1.5997336424907063	15.0	1.0	False	False										TP53	-
chr17	ENSG00000141510.11	7654435	-0.00305692613997708	0.0159422036381931	False	False	7654472	ATTT	AAAT	-0.08504976819080687	0.07619483094510134	0.26589640880979365	20.0	1.1162144089811754	0.11183433614097983	1.5997336424907063	15.0	1.0	False	False										TP53	-
chr17	ENSG00000141510.11	7655239	0.00228751685329863	0.0146738014827544	False	False	7655270	GT	AC	0.04781307264340909	0.07706343668895042	0.5358102979435493	23.0	0.620437845724374	0.11183433614097983	1.5997336424907063	15.0	1.0	False	False										TP53	-
chr17	ENSG00000141510.11	7660677	-0.0018383275190125398	0.0132863933950468	False	False	7660688	A	T	-0.003185970556664021	0.07784949931103917	0.9674053720217636	26.0	0.04092474049107013	0.11183433614097983	1.5997336424907063	15.0	1.0	False	False										TP53	-
chr17	ENSG00000141510.11	7676067	0.00122145066129514	0.0153858256613308	False	False	7676105	GTTT	AAAC	0.08357343124885401	0.0724848271511985	0.2503754066364379	2.0	1.1529782788131016	0.11183433614097983	1.5997336424907063	15.0	1.0	False	False										TP53	-
chr17	ENSG00000141510.11	7500797	0.004571239064608179	0.0199871434595215	False	False	7500822	T	A	0.10373325492923843	0.0801475673011808	0.19750679398665086	37.0	1.294278272220374	0.11183433614097983	1.5997336424907063	15.0	1.0	False	False										TP53	-
chr17	ENSG00000161955.12	7532694	0.0132241156796279	0.0262749930445194	False	False	7532734	AAAAT	ATTTT	-0.08211149542577069	0.0738746228609753	0.2678201920507651	9.0	1.111497998173153	0.2678201920507651	1.111497998173153	10.0	1.0	True	False	7401335.0	0.2292552628798592	0.4029536349305815	chr17:7401335						TNFSF13	+
chr17	ENSG00000161955.12	7551137	-0.007934091771583121	0.0204667367992299	False	False	7551154	A	T	-0.07717326302925906	0.07390386863557602	0.2977600594743009	9.0	1.0442384743051085	0.2678201920507651	1.111497998173153	10.0	1.0	False	False										TNFSF13	+
chr17	ENSG00000161955.12	7394486	0.0133682666917268	0.0222913152230249	False	False	7394496	T	A	-0.01556884894705121	0.07580061606755617	0.8375058699920512	17.0	0.20539211624844453	0.2678201920507651	1.111497998173153	10.0	1.0	False	False										TNFSF13	+
chr17	ENSG00000161955.12	7409576	-0.0458529608066783	0.033417551091549	True	False	7409609	AAAT	ATTT	-0.0005503493481430971	0.07432940336810542	0.9941005159698448	10.0	0.0074041943457769065	0.2678201920507651	1.111497998173153	10.0	1.0	False	False										TNFSF13	+
chr17	ENSG00000161955.12	7410653	0.0005941850875718509	0.0126487729364339	False	False	7410664	A	T	-0.05026286287170475	0.07920491871423092	0.5266061319516148	32.0	0.6345926956007836	0.2678201920507651	1.111497998173153	10.0	1.0	False	False										TNFSF13	+
chr17	ENSG00000161955.12	7422531	-0.00170336507766139	0.0153765223483083	False	False	7422554	T	A	0.036893109098863584	0.07307745866712999	0.6142590545760617	4.0	0.5048493717729403	0.2678201920507651	1.111497998173153	10.0	1.0	False	False										TNFSF13	+
chr17	ENSG00000161955.12	7427197	0.00337521720466691	0.0169912499232033	False	False	7427209	A	T	-0.013550204721289295	0.07980136135166926	0.8653866785206209	34.0	0.16979916748006524	0.2678201920507651	1.111497998173153	10.0	1.0	False	False										TNFSF13	+
chr17	ENSG00000161955.12	7431193	-0.0112066559349116	0.0219837973075781	False	False	7431203	T	A	0.012842698335261957	0.07411881851991632	0.8626303741214733	9.0	0.17327176271449904	0.2678201920507651	1.111497998173153	10.0	1.0	False	False										TNFSF13	+
chr17	ENSG00000161955.12	7500797	-0.0103418941558227	0.0256302469650551	False	False	7500822	T	A	-0.06697097627127684	0.0804013830216898	0.4061583620275585	37.0	0.8329580133367873	0.2678201920507651	1.111497998173153	10.0	1.0	False	False										TNFSF13	+
chr17	ENSG00000161955.12	7363431	0.00743338000636683	0.0177423029988404	False	False	7363441	T	A	0.06626609556550704	0.07396200407732766	0.3714641157404426	9.0	0.8959478098541719	0.2678201920507651	1.111497998173153	10.0	1.0	False	False										TNFSF13	+
chr17	ENSG00000161956.8	7532694	0.00434838645953121	0.0150012618585826	False	False	7532734	AAAAT	ATTTT	0.035839581632361166	0.07407731053568356	0.6291000492309821	9.0	0.48381321315785336	0.039543699102413836	2.07613171367355	10.0	0.8403747263986742	False	False										SENP3	+
chr17	ENSG00000161956.8	7551137	-0.0124768479891629	0.0226827513532472	False	False	7551154	A	T	-0.029387689764202425	0.07409291626098076	0.6921028459806151	9.0	0.39663292048984633	0.039543699102413836	2.07613171367355	10.0	0.8403747263986742	False	False										SENP3	+
chr17	ENSG00000161956.8	7567903	0.0143373780882325	0.0224410619118906	False	False	7567913	T	A	0.034619498982366145	0.08106209000587014	0.6699298716219344	39.0	0.4270738514126537	0.039543699102413836	2.07613171367355	10.0	0.8403747263986742	False	False										SENP3	+
chr17	ENSG00000161956.8	7394486	-0.00765773737707014	0.0203386868376952	False	False	7394496	T	A	-0.06894862498435238	0.07562939308462838	0.3632067252471731	17.0	0.9116643962381095	0.039543699102413836	2.07613171367355	10.0	0.8403747263986742	False	False										SENP3	+
chr17	ENSG00000161956.8	7409576	0.00568372142970787	0.0169622418788507	False	False	7409609	AAAT	ATTT	0.07638744377568077	0.07411223974312625	0.30405708792117336	10.0	1.030699436968042	0.039543699102413836	2.07613171367355	10.0	0.8403747263986742	False	False										SENP3	+
chr17	ENSG00000161956.8	7410653	0.0216186804815539	0.0251316933399114	False	False	7410664	A	T	0.07397778368304897	0.079087853686664	0.351007141571664	32.0	0.9353874234106734	0.039543699102413836	2.07613171367355	10.0	0.8403747263986742	False	False										SENP3	+
chr17	ENSG00000161956.8	7422531	0.041706999977018995	0.0348744609907261	False	False	7422554	T	A	0.05240820827649123	0.07302674697550791	0.4738639127966949	4.0	0.7176577137424479	0.039543699102413836	2.07613171367355	10.0	0.8403747263986742	False	False										SENP3	+
chr17	ENSG00000161956.8	7427197	0.00444852906198791	0.0158911836694146	False	False	7427209	A	T	-0.032290477299926804	0.0797670703363022	0.6861684609657526	34.0	0.40480961835239077	0.039543699102413836	2.07613171367355	10.0	0.8403747263986742	False	False										SENP3	+
chr17	ENSG00000161956.8	7431193	-0.0101673843920619	0.0198093953967052	False	False	7431203	T	A	-0.03774747624010859	0.07407210357265806	0.6109459446904009	9.0	0.5096044856223331	0.039543699102413836	2.07613171367355	10.0	0.8403747263986742	False	False										SENP3	+
chr17	ENSG00000161960.10	7532694	0.0043942390969948395	0.0219223142183375	False	False	7532734	AAAAT	ATTTT	-0.10936160385525504	0.07368033269730632	0.1394667838155954	9.0	1.4842713089330715	0.0996376618686399	1.6548236698567729	10.0	1.0	False	False										EIF4A1	+
chr17	ENSG00000161960.10	7551137	0.0229227037288411	0.0284394182559118	True	False	7551154	A	T	0.031196986602449538	0.07408885176726586	0.6741969173756114	9.0	0.42107531508853907	0.0996376618686399	1.6548236698567729	10.0	1.0	False	False										EIF4A1	+
chr17	ENSG00000161960.10	7567903	-0.00942364964465708	0.0184400280956059	False	False	7567913	T	A	-0.01828466182209395	0.08109715060629971	0.8219195193067891	39.0	0.22546614382125502	0.0996376618686399	1.6548236698567729	10.0	1.0	False	False										EIF4A1	+
chr17	ENSG00000161960.10	7394486	-0.0160714651631355	0.0248206307812065	False	False	7394496	T	A	0.0032181754643524386	0.07580941178894292	0.9661879502697344	17.0	0.04245086973253394	0.0996376618686399	1.6548236698567729	10.0	1.0	False	False										EIF4A1	+
chr17	ENSG00000161960.10	7409576	-1.51532197553081e-05	0.0147035949542756	False	False	7409609	AAAT	ATTT	-0.11474258332062648	0.07383848805387579	0.12193903317163282	10.0	1.553967129404184	0.0996376618686399	1.6548236698567729	10.0	1.0	False	False										EIF4A1	+
chr17	ENSG00000161960.10	7410653	0.0183748143926988	0.0284685578788002	False	False	7410664	A	T	-0.01710835613730243	0.07929355157703477	0.8294515660448563	32.0	0.21575974082433966	0.0996376618686399	1.6548236698567729	10.0	1.0	False	False										EIF4A1	+
chr17	ENSG00000161960.10	7422531	-0.00761924263767613	0.0207099304172859	False	False	7422554	T	A	-0.12013624677818928	0.07259761203958802	0.0996376618686399	4.0	1.6548236698567729	0.0996376618686399	1.6548236698567729	10.0	1.0	True	False	7478213.0	0.35084246002164543	0.5115365204069117	chr17:7478213						EIF4A1	+
chr17	ENSG00000161960.10	7427197	-0.0101441269547843	0.0263093941945837	False	False	7427209	A	T	-0.023521173159031662	0.07978660849009526	0.7685353466863024	34.0	0.2948010149090569	0.0996376618686399	1.6548236698567729	10.0	1.0	False	False										EIF4A1	+
chr17	ENSG00000161960.10	7431193	0.0101124429742523	0.023186399235042003	False	False	7431203	T	A	0.031100751170030205	0.07408907407387746	0.6751448380777871	9.0	0.41977513633141483	0.0996376618686399	1.6548236698567729	10.0	1.0	False	False										EIF4A1	+
chr17	ENSG00000161960.10	7500797	0.00280727534604919	0.0246813682199656	False	False	7500822	T	A	-0.11994399888987	0.08000054533622193	0.13584567094143868	37.0	1.4992897659106683	0.0996376618686399	1.6548236698567729	10.0	1.0	False	False										EIF4A1	+
chr17	ENSG00000183914.10	7532694	0.00235142470227309	0.0149776993195416	False	False	7532734	AAAAT	ATTTT	-0.00031886295328949904	0.07412492789783631	0.9965724646734222	9.0	0.0043016966401502104	0.032060421962761314	2.163561190172698	24.0	1.0	False	False										DNAH2	+
chr17	ENSG00000183914.10	7551137	0.00844547271453708	0.017079778592253	False	False	7551154	A	T	-0.013671039911081172	0.07411800446643531	0.8538660859293059	9.0	0.18444964903597974	0.032060421962761314	2.163561190172698	24.0	1.0	False	False										DNAH2	+
chr17	ENSG00000183914.10	7587025	-0.00329306703339122	0.0188168501946456	False	False	7587047	CTTT	AAAG	-0.008045412392970451	0.07391973461660445	0.9134487703366247	8.0	0.10883984411874803	0.032060421962761314	2.163561190172698	24.0	1.0	False	False										DNAH2	+
chr17	ENSG00000183914.10	7594528	-0.00294498806558469	0.0131230571956455	False	False	7594577	AAAC	GTTT	-0.040026564651591434	0.07346254328244678	0.5865082335020959	6.0	0.5448567782046204	0.032060421962761314	2.163561190172698	24.0	1.0	False	False										DNAH2	+
chr17	ENSG00000183914.10	7595158	-0.0277447721730043	0.0413098466098673	False	False	7595173	GTTT	AAAC						0.032060421962761314	2.163561190172698	24.0	1.0	False	False										DNAH2	+
chr17	ENSG00000183914.10	7596494	-0.0243971960143091	0.0284240224646829	False	False	7596510	T	A	-0.059556139649191625	0.0828980706164602	0.4736506251502664	46.0	0.7184261250751738	0.032060421962761314	2.163561190172698	24.0	1.0	False	False										DNAH2	+
chr17	ENSG00000183914.10	7602194	0.0299074440801738	0.0275197598873271	False	False	7602227	AAAT	ATTT	0.1354795694418435	0.07364410784470317	0.06745721360115005	10.0	1.8396525317074341	0.032060421962761314	2.163561190172698	24.0	1.0	False	False										DNAH2	+
chr17	ENSG00000183914.10	7625506	0.0391570937455873	0.0272359099036111	False	False	7625516	G	C	0.11454895318923955	0.07343554243332567	0.12052133858221717	8.0	1.5598571126950138	0.032060421962761314	2.163561190172698	24.0	1.0	False	False										DNAH2	+
chr17	ENSG00000183914.10	7634439	0.0052092473202999	0.0266125499277721	False	False	7634479	AAATT	AATTT	-0.006686148422176595	0.07516292268047872	0.9292179202851952	14.0	0.08895540758306779	0.032060421962761314	2.163561190172698	24.0	1.0	False	False										DNAH2	+
chr17	ENSG00000183914.10	7640301	0.00985411249485147	0.0256202431126277	False	False	7640319	AAAT	ATTT	0.10119542757104497	0.07236589441359023	0.1636359581290641	2.0	1.3983856399630235	0.032060421962761314	2.163561190172698	24.0	1.0	False	False										DNAH2	+
chr17	ENSG00000183914.10	7654435	-0.009060098516923621	0.0194754333375243	False	False	7654472	ATTT	AAAT	0.02198182834899713	0.0764534334142879	0.7740629598335905	20.0	0.2875191782412363	0.032060421962761314	2.163561190172698	24.0	1.0	False	False										DNAH2	+
chr17	ENSG00000183914.10	7655239	0.0129681693467146	0.0334457160780585	False	False	7655270	GT	AC	-0.06316760770033894	0.07699759788064411	0.41315964534440586	23.0	0.8203841345577639	0.032060421962761314	2.163561190172698	24.0	1.0	False	False										DNAH2	+
chr17	ENSG00000183914.10	7660677	-0.0205819136324388	0.0239304144675227	False	False	7660688	A	T	-0.11374084332887165	0.07734468388065874	0.14331160253415046	26.0	1.4705709251378083	0.032060421962761314	2.163561190172698	24.0	1.0	False	False										DNAH2	+
chr17	ENSG00000183914.10	7676067	0.0498483626757021	0.0318743670068297	True	False	7676105	GTTT	AAAC	-0.005169743313985078	0.07273832471466922	0.9434146707710548	2.0	0.07107316994534092	0.032060421962761314	2.163561190172698	24.0	1.0	False	False										DNAH2	+
chr17	ENSG00000183914.10	7692485	0.00467499778537946	0.0189221956910892	False	False	7692507	AAAAAC	GTTTTT	-0.03287280047614409	0.07269998431580135	0.6516645652079104	2.0	0.45217066806160483	0.032060421962761314	2.163561190172698	24.0	1.0	False	False										DNAH2	+
chr17	ENSG00000183914.10	7694033	0.0018399435108245898	0.0167262536618919	False	False	7694045	T	A	-0.06533265622303487	0.07698684349687389	0.3972997257022822	23.0	0.8486210533581333	0.032060421962761314	2.163561190172698	24.0	1.0	False	False										DNAH2	+
chr17	ENSG00000183914.10	7707140	0.0020669650420202	0.012620929916309998	False	False	7707153	AG	CT	-0.02421642323771513	0.07271796517711697	0.7394894823219244	2.0	0.3330184388236375	0.032060421962761314	2.163561190172698	24.0	1.0	False	False										DNAH2	+
chr17	ENSG00000183914.10	7726666	-0.006601554333334429	0.0161191938012033	False	False	7726693	AG	CT	-0.047754893956956194	0.0772940365387269	0.5375262943432567	24.0	0.6178341317836259	0.032060421962761314	2.163561190172698	24.0	1.0	False	False										DNAH2	+
chr17	ENSG00000183914.10	7731248	-0.00417129959261163	0.0141486622124739	False	False	7731271	GTTT	AAAC	-0.05999277836604368	0.0731914879350743	0.413454031148322	5.0	0.8196687901639772	0.032060421962761314	2.163561190172698	24.0	1.0	False	False										DNAH2	+
chr17	ENSG00000183914.10	7750167	0.0188683594551823	0.0320765932402538	False	False	7750216	ACC	GGT	0.02195644735997894	0.0755746712830364	0.7717574536706838	16.0	0.2905265347135862	0.032060421962761314	2.163561190172698	24.0	1.0	False	False										DNAH2	+
chr17	ENSG00000183914.10	7751859	0.0112930840095434	0.0244668074427628	False	False	7751891	ACC	GGT	0.051930195372763166	0.07422912321824154	0.4850794606360349	10.0	0.699593274462947	0.032060421962761314	2.163561190172698	24.0	1.0	False	False										DNAH2	+
chr17	ENSG00000183914.10	7780767	-0.0026331427598850396	0.0168430580469427	False	False	7780790	CTTTTT	AAAAAG	-0.09816052697404497	0.07296944827405714	0.18018948891278289	5.0	1.3452277534753407	0.032060421962761314	2.163561190172698	24.0	1.0	False	False										DNAH2	+
chr17	ENSG00000183914.10	7787390	-0.004809691689899771	0.018561717918575003	False	False	7787413	AC	GT	-0.13532255141949492	0.07667052955509951	0.07939366023245263	24.0	1.764987827849095	0.032060421962761314	2.163561190172698	24.0	1.0	False	False										DNAH2	+
chr17	ENSG00000183914.10	7823733	-0.00120283395412361	0.0187072964407857	False	False	7823754	CCTT	AAGG	0.05440755314508761	0.07263155618070939	0.4547344089968779	2.0	0.7490897346288445	0.032060421962761314	2.163561190172698	24.0	1.0	False	False										DNAH2	+
chr17	ENSG00000239697.6	7532694	-0.043496828315362994	0.0560316844014086	False	False	7532734	AAAAT	ATTTT	0.003861607359035332	0.07412437898813687	0.9585090803287606	9.0	0.05209631988489721	0.08971521795552855	1.707316207753592	10.0	1.0	False	False										TNFSF12	+
chr17	ENSG00000239697.6	7551137	0.0159370298059975	0.0232854367426336	False	False	7551154	A	T	0.0008940397326662776	0.07412490204181413	0.990389950908495	9.0	0.012061260224828986	0.08971521795552855	1.707316207753592	10.0	1.0	False	False										TNFSF12	+
chr17	ENSG00000239697.6	7394486	-0.00275848301179997	0.0281566333535753	False	False	7394496	T	A	-0.03416334204682241	0.07576555134400377	0.6526168001319044	17.0	0.45090864437464645	0.08971521795552855	1.707316207753592	10.0	1.0	False	False										TNFSF12	+
chr17	ENSG00000239697.6	7409576	-0.0040773343903614395	0.0238493499576441	False	False	7409609	AAAT	ATTT	0.023418491899956977	0.07430902974647557	0.7530107908004158	10.0	0.3151500158171248	0.08971521795552855	1.707316207753592	10.0	1.0	False	False										TNFSF12	+
chr17	ENSG00000239697.6	7410653	-0.0656439779208658	0.0479753512033226	True	False	7410664	A	T	-0.13417466411645967	0.07858805738920532	0.08971521795552855	32.0	1.707316207753592	0.08971521795552855	1.707316207753592	10.0	1.0	True	False	7457352.0	0.6542605761254867	0.7639721052657125	chr17:7457352						TNFSF12	+
chr17	ENSG00000239697.6	7422531	-0.00921633482901422	0.022212484700584	False	False	7422554	T	A	-0.0173111602452778	0.07311628434209748	0.8131005617788978	4.0	0.23676203462804682	0.08971521795552855	1.707316207753592	10.0	1.0	False	False										TNFSF12	+
chr17	ENSG00000239697.6	7427197	-0.0057389905708279	0.0223830999106213	False	False	7427209	A	T	-0.04772472309126225	0.07971774853747739	0.5502549180294203	34.0	0.5986712365418301	0.08971521795552855	1.707316207753592	10.0	1.0	False	False										TNFSF12	+
chr17	ENSG00000239697.6	7431193	0.00264549790923582	0.0167164959385194	False	False	7431203	T	A	0.021383403700927117	0.07410798291764373	0.7732588216143458	9.0	0.2885438634146947	0.08971521795552855	1.707316207753592	10.0	1.0	False	False										TNFSF12	+
chr17	ENSG00000239697.6	7500797	0.0271353999342588	0.0480492588167072	False	False	7500822	T	A	0.11355257102902873	0.08006108924110426	0.15811663343699173	37.0	1.4183240835890296	0.08971521795552855	1.707316207753592	10.0	1.0	False	False										TNFSF12	+
chr17	ENSG00000239697.6	7363431	-0.00947833364078489	0.0212801110446382	False	False	7363441	T	A	-0.015575263445584691	0.07411594018049335	0.8337877947775927	9.0	0.21014728286053586	0.08971521795552855	1.707316207753592	10.0	1.0	False	False										TNFSF12	+
chr17	ENSG00000132510.6	7654435	0.0140542399680543	0.020625463476843003	False	False	7654472	ATTT	AAAT	-0.01890088019669293	0.07645825053211408	0.8050459398220695	20.0	0.24720524031287064	0.10236352562673716	1.6418206188858875	14.0	1.0	False	False										KDM6B	+
chr17	ENSG00000132510.6	7655239	0.00271533115657226	0.0153630872351758	False	False	7655270	GT	AC	-0.01131748968769692	0.07714673381457536	0.8835440577917265	23.0	0.146700827476363	0.10236352562673716	1.6418206188858875	14.0	1.0	False	False										KDM6B	+
chr17	ENSG00000132510.6	7660677	0.0042516560457495104	0.0144485157678665	False	False	7660688	A	T	0.008340849934679406	0.07784718636913038	0.9148049976842172	26.0	0.10714388436762946	0.10236352562673716	1.6418206188858875	14.0	1.0	False	False										KDM6B	+
chr17	ENSG00000132510.6	7676067	-0.00287870380586857	0.0127809470426437	False	False	7676105	GTTT	AAAC	-0.03959247071705788	0.07268226264348338	0.5865789151649726	2.0	0.544733601804122	0.10236352562673716	1.6418206188858875	14.0	1.0	False	False										KDM6B	+
chr17	ENSG00000132510.6	7692485	-0.00250038407696821	0.0130665711227388	False	False	7692507	AAAAAC	GTTTTT	-0.01007286096165727	0.07273560649525829	0.8900037981738999	2.0	0.13848596921115838	0.10236352562673716	1.6418206188858875	14.0	1.0	False	False										KDM6B	+
chr17	ENSG00000132510.6	7694033	-0.000664866908197473	0.0165498749762443	False	False	7694045	T	A	0.024051790274179204	0.07712935606995247	0.7555510355459588	23.0	0.31183704233658366	0.10236352562673716	1.6418206188858875	14.0	1.0	False	False										KDM6B	+
chr17	ENSG00000132510.6	7707140	0.00471219311465934	0.0173183823995664	False	False	7707153	AG	CT	0.07664798773036001	0.07252531344175503	0.2919314755100543	2.0	1.0568446255929096	0.10236352562673716	1.6418206188858875	14.0	1.0	False	False										KDM6B	+
chr17	ENSG00000132510.6	7726666	0.0172403526356533	0.0232374189774408	False	False	7726693	AG	CT	-0.032475189152040444	0.07734150732321664	0.6751030335967587	24.0	0.41989340880471737	0.10236352562673716	1.6418206188858875	14.0	1.0	False	False										KDM6B	+
chr17	ENSG00000132510.6	7731248	0.0498809578827493	0.0297358690703655	False	False	7731271	GTTT	AAAC	0.1021100215041947	0.0729403034564897	0.16320533909249546	5.0	1.3999122112935174	0.10236352562673716	1.6418206188858875	14.0	1.0	False	False										KDM6B	+
chr17	ENSG00000132510.6	7750167	-0.00479686647884161	0.0157418154530317	False	False	7750216	ACC	GGT	-0.0992501998514278	0.07521965540352753	0.1887351546815334	16.0	1.3194716104319368	0.10236352562673716	1.6418206188858875	14.0	1.0	False	False										KDM6B	+
chr17	ENSG00000132510.6	7751859	-0.0674635913480023	0.0284533970863487	True	False	7751891	ACC	GGT	-0.1211368728438384	0.07378203894530201	0.10236352562673716	10.0	1.6418206188858875	0.10236352562673716	1.6418206188858875	14.0	1.0	True	False	7672047.0	0.15882694064187286	0.3347120944130235	chr17:7672047						KDM6B	+
chr17	ENSG00000132510.6	7780767	-0.008488524521823	0.0263365541184839	False	False	7780790	CTTTTT	AAAAAG	0.02018057928148428	0.07330862526890311	0.7834047973300283	5.0	0.2752824678877822	0.10236352562673716	1.6418206188858875	14.0	1.0	False	False										KDM6B	+
chr17	ENSG00000132510.6	7787390	0.00149178460039402	0.0147051176571865	False	False	7787413	AC	GT	0.009995866640867185	0.07737845723850642	0.8973694714863576	24.0	0.12918151896020055	0.10236352562673716	1.6418206188858875	14.0	1.0	False	False										KDM6B	+
chr17	ENSG00000132510.6	7823733	0.006612972637831139	0.0162714505998892	False	False	7823754	CCTT	AAGG	-0.0034104517333736865	0.07273887372213654	0.9626534061661428	2.0	0.046886232338455736	0.10236352562673716	1.6418206188858875	14.0	1.0	False	False										KDM6B	+
chr17	ENSG00000132510.6	7838820	0.00420863718334605	0.0202886898342299	False	False	7838831	A	T						0.10236352562673716	1.6418206188858875	14.0	1.0	False	False										KDM6B	+
chr17	ENSG00000167874.6	7660677	0.0258346407020331	0.029509794694947997	True	False	7660688	A	T	0.005930912648962981	0.07784852519087862	0.9393639806703632	26.0	0.07618529232790008	0.10044797788953357	1.6507615673198006	12.0	1.0	False	False										TMEM88	+
chr17	ENSG00000167874.6	7676067	-0.0113367965992712	0.0219120895010408	False	False	7676105	GTTT	AAAC	-0.07757984402954632	0.07252007085071238	0.28608686035117104	2.0	1.0697706596184915	0.10044797788953357	1.6507615673198006	12.0	1.0	False	False										TMEM88	+
chr17	ENSG00000167874.6	7692485	0.0107478476173768	0.0185260870394626	False	False	7692507	AAAAAC	GTTTTT	0.11921885881735875	0.07222052001787523	0.10044797788953357	2.0	1.6507615673198006	0.10044797788953357	1.6507615673198006	12.0	1.0	True	False	7718566.0	0.3948939800352098	0.5498223800994673	chr17:7718566						TMEM88	+
chr17	ENSG00000167874.6	7694033	0.019823913974369	0.0228551503657663	False	False	7694045	T	A	0.055618129652606214	0.07703225297198668	0.4712915032617402	23.0	0.7220109435567481	0.10044797788953357	1.6507615673198006	12.0	1.0	False	False										TMEM88	+
chr17	ENSG00000167874.6	7707140	-0.0011526485474371599	0.0137063992092122	False	False	7707153	AG	CT	-0.07690483860851306	0.0725238747698495	0.2903126153481328	2.0	1.0604071949074192	0.10044797788953357	1.6507615673198006	12.0	1.0	False	False										TMEM88	+
chr17	ENSG00000167874.6	7726666	0.00259063788360069	0.0141798919518861	False	False	7726693	AG	CT	0.05340642078764762	0.07727188774735498	0.4904312633741156	24.0	0.691149425031042	0.10044797788953357	1.6507615673198006	12.0	1.0	False	False										TMEM88	+
chr17	ENSG00000167874.6	7731248	-0.0056809197558781	0.0276088881519731	False	False	7731271	GTTT	AAAC	0.049641064045272534	0.07323315853808851	0.4987094312403301	5.0	0.6778495566247392	0.10044797788953357	1.6507615673198006	12.0	1.0	False	False										TMEM88	+
chr17	ENSG00000167874.6	7750167	0.000662525030926753	0.0173692974372527	False	False	7750216	ACC	GGT	-0.05725881887827024	0.07546887447950837	0.4490480488025672	16.0	0.7587077357807608	0.10044797788953357	1.6507615673198006	12.0	1.0	False	False										TMEM88	+
chr17	ENSG00000167874.6	7751859	-0.0170779271977549	0.0346010486066655	False	False	7751891	ACC	GGT	-0.1023347972382034	0.07393918619824442	0.16805039054788898	10.0	1.384040080774289	0.10044797788953357	1.6507615673198006	12.0	1.0	False	False										TMEM88	+
chr17	ENSG00000167874.6	7780767	0.00907278267453978	0.0345351911430553	False	False	7780790	CTTTTT	AAAAAG	0.09604468097036252	0.07298458444013681	0.18980754596438187	5.0	1.315958454886319	0.10044797788953357	1.6507615673198006	12.0	1.0	False	False										TMEM88	+
chr17	ENSG00000167874.6	7787390	0.00526148130539965	0.0155629415570392	False	False	7787413	AC	GT	-0.017389295923197046	0.07737062264081965	0.8224460322981533	24.0	0.2247532116152662	0.10044797788953357	1.6507615673198006	12.0	1.0	False	False										TMEM88	+
chr17	ENSG00000167874.6	7823733	-0.00962513119514951	0.0207154272467068	False	False	7823754	CCTT	AAGG	0.013913233355818802	0.07273225603851995	0.8485007235581287	2.0	0.19129385108651342	0.10044797788953357	1.6507615673198006	12.0	1.0	False	False										TMEM88	+
chr17	ENSG00000167874.6	7838820	0.00695223371271755	0.0304398070100152	False	False	7838831	A	T						0.10044797788953357	1.6507615673198006	12.0	1.0	False	False										TMEM88	+
chr17	ENSG00000183011.9	7660677	-0.013934729851573	0.0227717426157673	False	False	7660688	A	T	-0.15315544325104832	0.07693142992508753	0.04815334977669571	26.0	1.9908045827327585	0.017341797051789298	2.4008667867143205	16.0	0.6938080569130611	False	False										LSMD1	-
chr17	ENSG00000183011.9	7676067	0.00251604539021656	0.0127794290827984	False	False	7676105	GTTT	AAAC	0.037683608832104136	0.07268763151868217	0.6047631638449934	2.0	0.5184322015282434	0.017341797051789298	2.4008667867143205	16.0	0.6938080569130611	False	False										LSMD1	-
chr17	ENSG00000183011.9	7692485	0.0008837532034124651	0.014730260594967999	False	False	7692507	AAAAAC	GTTTTT	0.052461257239511776	0.07263913183323423	0.4710533610646376	2.0	0.7222175694493836	0.017341797051789298	2.4008667867143205	16.0	0.6938080569130611	False	False										LSMD1	-
chr17	ENSG00000183011.9	7694033	-0.00114009572903384	0.0142385085562608	False	False	7694045	T	A	0.04225950738764982	0.07708275292067272	0.5842579077212983	23.0	0.5482355752283504	0.017341797051789298	2.4008667867143205	16.0	0.6938080569130611	False	False										LSMD1	-
chr17	ENSG00000183011.9	7707140	0.00454647116855812	0.0146617272352536	False	False	7707153	AG	CT	-0.055692295457893136	0.07262640388234612	0.4441378374843933	2.0	0.7668326184525668	0.017341797051789298	2.4008667867143205	16.0	0.6938080569130611	False	False										LSMD1	-
chr17	ENSG00000183011.9	7726666	-0.00414493447229845	0.0144927723802886	False	False	7726693	AG	CT	-0.012348756109832923	0.07737642294445944	0.8733943410088677	24.0	0.15959326678485541	0.017341797051789298	2.4008667867143205	16.0	0.6938080569130611	False	False										LSMD1	-
chr17	ENSG00000183011.9	7731248	-0.00222527903652493	0.0229730371265963	False	False	7731271	GTTT	AAAC	-0.01273896906274753	0.07331760774696443	0.8622505219243459	5.0	0.17375047351125505	0.017341797051789298	2.4008667867143205	16.0	0.6938080569130611	False	False										LSMD1	-
chr17	ENSG00000183011.9	7750167	0.0115658835152642	0.0245559255387275	False	False	7750216	ACC	GGT	0.11079542886345156	0.07512748680715857	0.14207235298153847	16.0	1.4747655428411635	0.017341797051789298	2.4008667867143205	16.0	0.6938080569130611	False	False										LSMD1	-
chr17	ENSG00000183011.9	7751859	0.0276844852389297	0.0377295076284329	False	False	7751891	ACC	GGT	0.02477641872252444	0.07430659678913311	0.7391919057728314	10.0	0.3334349814570951	0.017341797051789298	2.4008667867143205	16.0	0.6938080569130611	False	False										LSMD1	-
chr17	ENSG00000183011.9	7787390	0.00768317792629889	0.0195375429961154	False	False	7787413	AC	GT	0.02564537266253966	0.07735687246606167	0.7406671778802024	24.0	0.33152028830781527	0.017341797051789298	2.4008667867143205	16.0	0.6938080569130611	False	False										LSMD1	-
chr17	ENSG00000183011.9	7823733	-0.0248078274067353	0.0294862534909703	False	False	7823754	CCTT	AAGG	-0.1707429868011356	0.07167116384775814	0.018196585029687826	2.0	2.3823107876945184	0.017341797051789298	2.4008667867143205	16.0	0.6938080569130611	False	False										LSMD1	-
chr17	ENSG00000183011.9	7838820	0.0275665376144427	0.0396282877977242	False	False	7838831	A	T						0.017341797051789298	2.4008667867143205	16.0	0.6938080569130611	False	False										LSMD1	-
chr17	ENSG00000183011.9	7863681	-0.0013010321605173099	0.0120825549433595	False	False	7863705	AAAT	ATTT	-0.02245969196542701	0.07272094820704209	0.7577776190243576	2.0	0.3088476225788827	0.017341797051789298	2.4008667867143205	16.0	0.6938080569130611	False	False										LSMD1	-
chr17	ENSG00000183011.9	7868105	-0.00150795860972603	0.0152142561325448	False	False	7868119	AT	AT	0.031850691552960164	0.07470558726001482	0.6703654485730539	12.0	0.4263495237926846	0.017341797051789298	2.4008667867143205	16.0	0.6938080569130611	False	False										LSMD1	-
chr17	ENSG00000183011.9	7868276	0.0103202233732748	0.0199296760866159	False	False	7868300	ATTTT	AAAAT	0.01873304421753161	0.07557962964617762	0.8045345705394207	16.0	0.2478583754012748	0.017341797051789298	2.4008667867143205	16.0	0.6938080569130611	False	False										LSMD1	-
chr17	ENSG00000183011.9	7871410	-0.0117575258167996	0.0184485392936287	False	False	7871430	AC	GT	-0.04117088591536903	0.07345912480449887	0.5758439519590837	6.0	0.5604597934557423	0.017341797051789298	2.4008667867143205	16.0	0.6938080569130611	False	False										LSMD1	-
chr17	ENSG00000182224.7	7676067	-0.00594600041574973	0.0187596207468656	False	False	7676105	GTTT	AAAC	-0.16724127107809791	0.07171483642328064	0.02075240732389564	2.0	2.332031688547598	0.012211853507647072	2.531401472676748	12.0	0.4879948913994898	False	False										CYB5D1	+
chr17	ENSG00000182224.7	7692485	0.0113832017479387	0.0216798055347721	False	False	7692507	AAAAAC	GTTTTT	0.09813173035459333	0.07238821571996129	0.17683418341087656	2.0	1.3556312913447481	0.012211853507647072	2.531401472676748	12.0	0.4879948913994898	False	False										CYB5D1	+
chr17	ENSG00000182224.7	7694033	0.00638458805394805	0.0178195693173578	False	False	7694045	T	A	0.02047351130961267	0.07713550365824443	0.7910092866047792	23.0	0.2654226696998356	0.012211853507647072	2.531401472676748	12.0	0.4879948913994898	False	False										CYB5D1	+
chr17	ENSG00000182224.7	7707140	0.0024104156125768898	0.0150204709284935	False	False	7707153	AG	CT	-0.05022395308010368	0.07264749836514912	0.4902016571903203	2.0	0.6913376814114415	0.012211853507647072	2.531401472676748	12.0	0.4879948913994898	False	False										CYB5D1	+
chr17	ENSG00000182224.7	7726666	0.0268356175827046	0.0332504555702042	False	False	7726693	AG	CT	0.16383122765407002	0.07633676290183837	0.033303800518457424	24.0	2.146164199610363	0.012211853507647072	2.531401472676748	12.0	0.4879948913994898	False	False										CYB5D1	+
chr17	ENSG00000182224.7	7731248	-0.00624783822846592	0.0225978032090505	False	False	7731271	GTTT	AAAC	0.12226766037751775	0.07277342283489555	0.09461383513997873	5.0	1.6801141902437664	0.012211853507647072	2.531401472676748	12.0	0.4879948913994898	False	False										CYB5D1	+
chr17	ENSG00000182224.7	7750167	-0.000321279651470157	0.0168970977783446	False	False	7750216	ACC	GGT	-0.10242325303285868	0.07519534473577717	0.1749183613929007	16.0	1.3620956642030893	0.012211853507647072	2.531401472676748	12.0	0.4879948913994898	False	False										CYB5D1	+
chr17	ENSG00000182224.7	7780767	0.0172158960735147	0.0509912829512956	False	False	7780790	CTTTTT	AAAAAG	0.1440751885492009	0.07255855403520778	0.04854249441655035	5.0	1.9856402937590365	0.012211853507647072	2.531401472676748	12.0	0.4879948913994898	False	False										CYB5D1	+
chr17	ENSG00000182224.7	7787390	0.0265219147554983	0.0302399365700346	True	False	7787413	AC	GT	-0.002893681177049893	0.07738199927652042	0.9702149150207148	24.0	0.03739475852400089	0.012211853507647072	2.531401472676748	12.0	0.4879948913994898	False	False										CYB5D1	+
chr17	ENSG00000182224.7	7823733	-0.00750343507096287	0.0246066115583897	False	False	7823754	CCTT	AAGG	0.013333719127879609	0.07273283036846942	0.8547398282366945	2.0	0.1833246287863416	0.012211853507647072	2.531401472676748	12.0	0.4879948913994898	False	False										CYB5D1	+
chr17	ENSG00000182224.7	7838820	-0.00528258948919539	0.0455038171606874	False	False	7838831	A	T						0.012211853507647072	2.531401472676748	12.0	0.4879948913994898	False	False										CYB5D1	+
chr17	ENSG00000182224.7	7863681	0.0102713061190503	0.0180273042069717	False	False	7863705	AAAT	ATTT	0.06193718875223095	0.0725996408757522	0.394665143417563	2.0	0.8531335417792343	0.012211853507647072	2.531401472676748	12.0	0.4879948913994898	False	False										CYB5D1	+
chr17	ENSG00000170004.12	7692485	-0.0036331489666985898	0.0180003617704411	False	False	7692507	AAAAAC	GTTTTT	-0.09128620773043022	0.07243558818242855	0.2091366382286378	2.0	1.2602397525995994	0.02790779729051776	2.216434133912474	16.0	0.8992540828726223	False	False										CHD3	+
chr17	ENSG00000170004.12	7694033	-0.00251448896925806	0.0206705385211855	False	False	7694045	T	A	-0.08736071234591923	0.07685670440201148	0.2572949835448303	23.0	1.136670028016877	0.02790779729051776	2.216434133912474	16.0	0.8992540828726223	False	False										CHD3	+
chr17	ENSG00000170004.12	7707140	0.0012334446263578	0.0132701238531121	False	False	7707153	AG	CT	-0.04309811557948437	0.07267171063146359	0.5538552151354711	2.0	0.5930521685122522	0.02790779729051776	2.216434133912474	16.0	0.8992540828726223	False	False										CHD3	+
chr17	ENSG00000170004.12	7726666	-0.0219418139902764	0.0302276447188477	False	False	7726693	AG	CT	-0.0967992199951027	0.07701893036637465	0.21057251387809992	24.0	1.2568237384579912	0.02790779729051776	2.216434133912474	16.0	0.8992540828726223	False	False										CHD3	+
chr17	ENSG00000170004.12	7731248	-0.0014226824464965	0.0207680745976599	False	False	7731271	GTTT	AAAC	0.1103179538303402	0.07287601597671282	0.13178007544849993	5.0	1.513775860985482	0.02790779729051776	2.216434133912474	16.0	0.8992540828726223	False	False										CHD3	+
chr17	ENSG00000170004.12	7750167	-0.0101846273240193	0.0276989488023042	False	False	7750216	ACC	GGT	-0.11033919361136726	0.07513132359326155	0.14373172171521556	16.0	1.4686177260593805	0.02790779729051776	2.216434133912474	16.0	0.8992540828726223	False	False										CHD3	+
chr17	ENSG00000170004.12	7780767	0.00652632741634861	0.0243388319539686	False	False	7780790	CTTTTT	AAAAAG	0.125534959805371	0.07274350925730813	0.0860584565040347	5.0	1.7257204262902563	0.02790779729051776	2.216434133912474	16.0	0.8992540828726223	False	False										CHD3	+
chr17	ENSG00000170004.12	7787390	0.0444623973715406	0.04873372265727599	False	False	7787413	AC	GT	0.027904468015190056	0.07735219015222546	0.718745481737085	24.0	0.3607456745604149	0.02790779729051776	2.216434133912474	16.0	0.8992540828726223	False	False										CHD3	+
chr17	ENSG00000170004.12	7823733	-0.0251044728086523	0.0249223454877631	False	False	7823754	CCTT	AAGG	0.01233287261036502	0.07273376472065826	0.8655360678772973	2.0	0.16956186246828728	0.02790779729051776	2.216434133912474	16.0	0.8992540828726223	False	False										CHD3	+
chr17	ENSG00000170004.12	7838820	-0.005745059284267389	0.0266960718009068	False	False	7838831	A	T						0.02790779729051776	2.216434133912474	16.0	0.8992540828726223	False	False										CHD3	+
chr17	ENSG00000170004.12	7863681	0.006506987520011	0.0172263049860708	False	False	7863705	AAAT	ATTT	-0.08206711635735739	0.07249393291208826	0.2590455552372878	2.0	1.1320549604734276	0.02790779729051776	2.216434133912474	16.0	0.8992540828726223	False	False										CHD3	+
chr17	ENSG00000170004.12	7868105	-0.00505483182274708	0.0182525859542148	False	False	7868119	AT	AT	0.08699805639576462	0.07446011786092173	0.2442054087145735	12.0	1.1683846184377726	0.02790779729051776	2.216434133912474	16.0	0.8992540828726223	False	False										CHD3	+
chr17	ENSG00000170004.12	7868276	-0.00082126333209908	0.0125163942287706	False	False	7868300	ATTTT	AAAAT	0.07906366997700423	0.0753562562040098	0.2955335748055764	16.0	1.0491984867581194	0.02790779729051776	2.216434133912474	16.0	0.8992540828726223	False	False										CHD3	+
chr17	ENSG00000170004.12	7871410	0.0136655969612565	0.0205561974806208	False	False	7871430	AC	GT	0.0998539344951484	0.07315400976488037	0.17391630504847433	6.0	1.3649823819101994	0.02790779729051776	2.216434133912474	16.0	0.8992540828726223	False	False										CHD3	+
chr17	ENSG00000170004.12	7889370	-0.0180090377960818	0.0229331988606865	False	False	7889395	AAAT	ATTT	-0.04973063462876524	0.07284225392817914	0.4956261701422082	3.0	0.6827168565898379	0.02790779729051776	2.216434133912474	16.0	0.8992540828726223	False	False										CHD3	+
chr17	ENSG00000170004.12	7894235	0.0414729969612948	0.026231295531683997	True	False	7894265	AAAC	GTTT	0.08614011479913443	0.07305101622214509	0.2398336412001369	5.0	1.1791775016132005	0.02790779729051776	2.216434133912474	16.0	0.8992540828726223	False	False										CHD3	+
chr17	ENSG00000108953.12	1181383	0.00304542223951137	0.0129422033999787	False	False	1181415	GTTT	AAAC	-0.02723626524006076	0.07369362937246145	0.7121146580471651	7.0	0.36958778488712446	0.022934604411471028	2.2978439677950036	17.0	0.8339956321393274	False	False										YWHAE	-
chr17	ENSG00000108953.12	1187968	-0.00272992341972442	0.0136471441044059	False	False	1187990	ATTT	AAAT	-0.01770038733028198	0.07331207033950335	0.8094809078493008	5.0	0.24143892333571618	0.022934604411471028	2.2978439677950036	17.0	0.8339956321393274	False	False										YWHAE	-
chr17	ENSG00000108953.12	1203744	-0.00877928742192108	0.0186271479987752	False	False	1203767	AC	GT	-0.10588437533108326	0.07370823455349547	0.15256722171810985	9.0	1.4365338686037203	0.022934604411471028	2.2978439677950036	17.0	0.8339956321393274	False	False										YWHAE	-
chr17	ENSG00000108953.12	1208737	-0.00659585246845791	0.0170767293640604	False	False	1208752	T	A						0.022934604411471028	2.2978439677950036	17.0	0.8339956321393274	False	False										YWHAE	-
chr17	ENSG00000108953.12	1208900	0.0303121172429101	0.0291774952914084	False	False	1208911	T	A	0.14163772810894915	0.07706505531932423	0.06787572524080665	26.0	1.837898221470986	0.022934604411471028	2.2978439677950036	17.0	0.8339956321393274	False	False										YWHAE	-
chr17	ENSG00000108953.12	1209692	0.0115155816601988	0.0209510644968036	False	False	1209728	A	T	-0.033431896130126766	0.07449393369489679	0.6541252565620909	11.0	0.4487868269522867	0.022934604411471028	2.2978439677950036	17.0	0.8339956321393274	False	False										YWHAE	-
chr17	ENSG00000108953.12	1222214	-0.0579861213868959	0.0277339034096246	False	False	1222258	ATTT	AAAT	-0.07147136225847309	0.07434498579732934	0.3376671218275312	11.0	0.9613474465286739	0.022934604411471028	2.2978439677950036	17.0	0.8339956321393274	False	False										YWHAE	-
chr17	ENSG00000108953.12	1227190	0.0017969787914855898	0.0208577230592182	False	False	1227234	AC	GT	0.1761826101214508	0.08202979167024523	0.03340405951786553	47.0	2.147788096667296	0.022934604411471028	2.2978439677950036	17.0	0.8339956321393274	False	False										YWHAE	-
chr17	ENSG00000108953.12	1227950	0.04256901279149299	0.0278738664483665	False	False	1227995	AC	GT	0.04326076122348347	0.07286421744391901	0.5534147518367947	3.0	0.5937175027890711	0.022934604411471028	2.2978439677950036	17.0	0.8339956321393274	False	False										YWHAE	-
chr17	ENSG00000108953.12	1234059	-0.055777050534837	0.0362664864687079	False	False	1234094	GT	AC	-0.06320981594751686	0.07609680642872259	0.4073228817563061	19.0	0.8306500484579921	0.022934604411471028	2.2978439677950036	17.0	0.8339956321393274	False	False										YWHAE	-
chr17	ENSG00000108953.12	1259466	0.08819079836549601	0.0263760114034669	False	False	1259510	AC	GT	0.13300401154663172	0.07935274755363493	0.09571946253974256	35.0	1.6761109809932369	0.022934604411471028	2.2978439677950036	17.0	0.8339956321393274	False	False										YWHAE	-
chr17	ENSG00000108953.12	1263107	0.100512702293059	0.0278985728328187	True	True	1263149	GT	AC	0.11458332443979748	0.08111188411736489	0.15982789625132754	41.0	1.4126576603004446	0.022934604411471028	2.2978439677950036	17.0	0.8339956321393274	False	False										YWHAE	-
chr17	ENSG00000108953.12	1276962	0.00479637360137379	0.0147951416283658	False	False	1276978	A	T	0.024718593169987653	0.08082050600270928	0.7601379826882809	38.0	0.3058455631193281	0.022934604411471028	2.2978439677950036	17.0	0.8339956321393274	False	False										YWHAE	-
chr17	ENSG00000108953.12	1294586	0.05401144825628701	0.0264231273028477	False	False	1294596	A	T	0.010211672178602676	0.0733197343849246	0.8893828186226367	5.0	0.13927590251475755	0.022934604411471028	2.2978439677950036	17.0	0.8339956321393274	False	False										YWHAE	-
chr17	ENSG00000108953.12	1305926	-0.00464127961420143	0.0161849327751466	False	False	1305956	T	A	-0.06232289031683508	0.07841468814533	0.4279008812142092	29.0	0.7947859232868317	0.022934604411471028	2.2978439677950036	17.0	0.8339956321393274	False	False										YWHAE	-
chr17	ENSG00000108953.12	1310096	-0.00216440982974439	0.0178153194433223	False	False	1310115	A	T						0.022934604411471028	2.2978439677950036	17.0	0.8339956321393274	False	False										YWHAE	-
chr17	ENSG00000108953.12	1314558	-0.00313891912085198	0.0191663831024444	False	False	1314588	T	A						0.022934604411471028	2.2978439677950036	17.0	0.8339956321393274	False	False										YWHAE	-
chr17	ENSG00000108953.12	1334362	-0.0628425535201454	0.0255150751038828	False	False	1334388	AAAC	GTTT	-0.007928985413806478	0.07371866066595416	0.914464001741634	7.0	0.1075573720707647	0.022934604411471028	2.2978439677950036	17.0	0.8339956321393274	False	False										YWHAE	-
chr17	ENSG00000108953.12	1353806	-0.0577981525929632	0.0263626615103178	False	False	1353821	A	T	-0.026495551390642608	0.07349565112181093	0.7188807790089471	6.0	0.36050502289896247	0.022934604411471028	2.2978439677950036	17.0	0.8339956321393274	False	False										YWHAE	-
chr17	ENSG00000108953.12	1363871	0.00203361115437398	0.0254365780067443	False	False	1363882	T	A						0.022934604411471028	2.2978439677950036	17.0	0.8339956321393274	False	False										YWHAE	-
chr17	ENSG00000159842.10	1181383	0.007249897656546809	0.0273455836471468	False	False	1181415	GTTT	AAAC	-0.07447234405395027	0.07351626077045179	0.3123879654483793	7.0	1.013005058656122	0.02201691101030064	2.3108003626622984	37.0	1.0	False	False										ABR	-
chr17	ENSG00000159842.10	1187968	-0.0181937945740528	0.0235343353842848	False	False	1187990	ATTT	AAAT	-0.0659563356472952	0.07316389620938413	0.3684950222262122	5.0	0.9014874694280637	0.02201691101030064	2.3108003626622984	37.0	1.0	False	False										ABR	-
chr17	ENSG00000159842.10	1203744	0.0016344310210679698	0.0133126487781172	False	False	1203767	AC	GT	0.018317219366824747	0.07411249540486091	0.8050674172869665	9.0	0.24715426550896238	0.02201691101030064	2.3108003626622984	37.0	1.0	False	False										ABR	-
chr17	ENSG00000159842.10	1208737	-0.000193008996561801	0.0381076668489225	False	False	1208752	T	A						0.02201691101030064	2.3108003626622984	37.0	1.0	False	False										ABR	-
chr17	ENSG00000159842.10	1208900	0.0246366735674688	0.033437592642604	False	False	1208911	T	A	0.0948075677624512	0.07749922873887846	0.22294717740462788	26.0	1.2233356293375575	0.02201691101030064	2.3108003626622984	37.0	1.0	False	False										ABR	-
chr17	ENSG00000159842.10	1209692	-0.00603172749980119	0.021982617044923998	False	False	1209728	A	T	0.013629075209069709	0.07452867637169168	0.8551056610090508	11.0	0.18287021684241875	0.02201691101030064	2.3108003626622984	37.0	1.0	False	False										ABR	-
chr17	ENSG00000159842.10	1222214	-0.00186673925644373	0.0197377419681323	False	False	1222258	ATTT	AAAT	-0.053150007989967225	0.07443024611640182	0.4760955447385846	11.0	0.7140915254646031	0.02201691101030064	2.3108003626622984	37.0	1.0	False	False										ABR	-
chr17	ENSG00000159842.10	1227190	-0.0204690102229575	0.0254072528376733	False	False	1227234	AC	GT	-0.13944391905796494	0.08251916416462816	0.09322298173659364	47.0	1.6898367848197082	0.02201691101030064	2.3108003626622984	37.0	1.0	False	False										ABR	-
chr17	ENSG00000159842.10	1227950	0.00241207679867641	0.0131712449376829	False	False	1227995	AC	GT	-0.024039390279698942	0.0729114191401946	0.7419885861402584	3.0	0.3297067943976763	0.02201691101030064	2.3108003626622984	37.0	1.0	False	False										ABR	-
chr17	ENSG00000159842.10	1230318	0.00480671185715151	0.01779049347254	False	False	1230330	A	T	-0.014101489280513546	0.08110264565092458	0.8621973101173018	39.0	0.17387212423634157	0.02201691101030064	2.3108003626622984	37.0	1.0	False	False										ABR	-
chr17	ENSG00000159842.10	1009106	-0.00318706736517939	0.0247690893861297	False	False	1009121	A	T	0.06153768288045064	0.07378202698444125	0.4053418381963465	8.0	0.834047062619022	0.02201691101030064	2.3108003626622984	37.0	1.0	False	False										ABR	-
chr17	ENSG00000159842.10	1009664	0.0033555134275345803	0.0514960899937359	False	False	1009677	AC	GT	0.14861634216050465	0.07193152177290038	0.040184754874170746	2.0	2.0660808849520915	0.02201691101030064	2.3108003626622984	37.0	1.0	False	False										ABR	-
chr17	ENSG00000159842.10	1015837	0.00249874591961465	0.0124143806628567	False	False	1015884	AAGG	CCTT	-0.04270578817669739	0.0728659588259025	0.5585200576794016	3.0	0.5860869583660275	0.02201691101030064	2.3108003626622984	37.0	1.0	False	False										ABR	-
chr17	ENSG00000159842.10	1035419	0.0021160865213864398	0.017960647066298	False	False	1035459	AC	GT	-0.04523302707886165	0.07364552191517916	0.5398423169415403	7.0	0.6141992873776976	0.02201691101030064	2.3108003626622984	37.0	1.0	False	False										ABR	-
chr17	ENSG00000159842.10	1042761	-0.0105577070952184	0.0226665621316265	False	False	1042776	T	A	0.0035717249708266978	0.0793046527135527	0.964133513874334	32.0	0.045038025495524436	0.02201691101030064	2.3108003626622984	37.0	1.0	False	False										ABR	-
chr17	ENSG00000159842.10	1063577	-0.0030908949840866198	0.0237052210184579	False	False	1063602	AC	GT	-0.1395376921918604	0.07755976252893379	0.07385295286464945	28.0	1.799099012710433	0.02201691101030064	2.3108003626622984	37.0	1.0	False	False										ABR	-
chr17	ENSG00000159842.10	1073269	-0.00254905827344203	0.0206486279030494	False	False	1073302	GTGTGT	ACACAC	-0.07341363642383597	0.08170212872893287	0.37034091590052903	42.0	0.8985523090518727	0.02201691101030064	2.3108003626622984	37.0	1.0	False	False										ABR	-
chr17	ENSG00000159842.10	1103213	0.001186895386566	0.0134564808087277	False	False	1103230	T	A	0.007333773244640281	0.07669443632593508	0.9239324043735118	21.0	0.09562327589804952	0.02201691101030064	2.3108003626622984	37.0	1.0	False	False										ABR	-
chr17	ENSG00000159842.10	1104967	0.000591902952029374	0.0125951712993474	False	False	1104990	GTTT	AAAC	0.015775462650993624	0.07273024504152129	0.8285173147554548	2.0	0.21690374674232848	0.02201691101030064	2.3108003626622984	37.0	1.0	False	False										ABR	-
chr17	ENSG00000159842.10	1117634	-0.00196612434298584	0.012380460159211999	False	False	1117646	AT	AT	0.010796845124062045	0.07254339638180178	0.8818433254887181	1.0	0.14883291467685594	0.02201691101030064	2.3108003626622984	37.0	1.0	False	False										ABR	-
chr17	ENSG00000159842.10	1122330	0.0041515031692168	0.0137230943201127	False	False	1122356	GTTT	AAAC	0.024169740717845303	0.07271804735249675	0.7399736286165683	2.0	0.3323760964136428	0.02201691101030064	2.3108003626622984	37.0	1.0	False	False										ABR	-
chr17	ENSG00000159842.10	1123584	0.0012397314508147401	0.0151918637077218	False	False	1123597	A	T	0.07516932695966966	0.0806164797812242	0.3525827635735166	38.0	0.9324312741472098	0.02201691101030064	2.3108003626622984	37.0	1.0	False	False										ABR	-
chr17	ENSG00000159842.10	1126599	0.000714226450116959	0.0171269225488357	False	False	1126621	AC	GT	-0.04016374327578083	0.07802387352466647	0.6074122381259798	27.0	0.5147622318838536	0.02201691101030064	2.3108003626622984	37.0	1.0	False	False										ABR	-
chr17	ENSG00000159842.10	1129991	0.000796206452611902	0.0121957237981103	False	False	1130003	GT	AC	-0.019675682143471627	0.07272521551064509	0.7870336950330068	2.0	0.27054828239858036	0.02201691101030064	2.3108003626622984	37.0	1.0	False	False										ABR	-
chr17	ENSG00000159842.10	1133369	-0.0023765936819262396	0.0141184849335268	False	False	1133423	ATTG	AATC	-0.06288124604368876	0.07377583640788499	0.3951458883831415	8.0	0.852328473730027	0.02201691101030064	2.3108003626622984	37.0	1.0	False	False										ABR	-
chr17	ENSG00000159842.10	1145743	0.00228267847747081	0.0186512510631579	False	False	1145771	AG	CT	-0.10628924141140766	0.07935659249061121	0.18238022494396824	34.0	1.3393876686928423	0.02201691101030064	2.3108003626622984	37.0	1.0	False	False										ABR	-
chr17	ENSG00000159842.10	809572	0.00312612443802332	0.0138998102511208	False	False	809587	AAAT	ATTT						0.02201691101030064	2.3108003626622984	37.0	1.0	False	False										ABR	-
chr17	ENSG00000159842.10	830517	-3.37893658437698e-05	0.0155415093257716	False	False	830542	A	T	-0.048560009848474035	0.07403748402598813	0.5127269761221259	9.0	0.6558841171781152	0.02201691101030064	2.3108003626622984	37.0	1.0	False	False										ABR	-
chr17	ENSG00000159842.10	833675	0.0024568370464014802	0.0136567020442482	False	False	833690	A	T	0.016818997980148756	0.07646109438800464	0.8261584137472443	20.0	0.21996805191932164	0.02201691101030064	2.3108003626622984	37.0	1.0	False	False										ABR	-
chr17	ENSG00000159842.10	834692	-0.007766402791993829	0.0177706687093073	False	False	834703	A	T	-0.03193641837339657	0.07951514723868086	0.6884921393174466	33.0	0.40163942949804177	0.02201691101030064	2.3108003626622984	37.0	1.0	False	False										ABR	-
chr17	ENSG00000159842.10	838217	0.0035977824539572	0.0136938933561034	False	False	838240	ATTT	AAAT	0.043462412162270994	0.07325427136172165	0.5536951989059253	5.0	0.5933089136558102	0.02201691101030064	2.3108003626622984	37.0	1.0	False	False										ABR	-
chr17	ENSG00000159842.10	864628	0.0089588249994053	0.0257743307902443	False	False	864645	A	T	0.09789668757289058	0.07747594889998484	0.2081649223880101	26.0	1.263575199308204	0.02201691101030064	2.3108003626622984	37.0	1.0	False	False										ABR	-
chr17	ENSG00000159842.10	878054	0.0026023286671229898	0.0149074700285247	False	False	878085	ATTT	AAAT	0.05772438280459385	0.0746188787811617	0.4401940068336583	12.0	0.7735895224837787	0.02201691101030064	2.3108003626622984	37.0	1.0	False	False										ABR	-
chr17	ENSG00000159842.10	884987	-0.0236012693469384	0.0287004522655817	False	False	885021	ATTT	AAAT	-0.010165430804732728	0.07432557407391753	0.8913654356240536	10.0	0.13676895108301626	0.02201691101030064	2.3108003626622984	37.0	1.0	False	False										ABR	-
chr17	ENSG00000159842.10	903143	0.006879811289764321	0.0326813764381857	False	False	903154	T	A	0.09145441072657824	0.08024459729188455	0.2561827049561787	37.0	1.1396955535077176	0.02201691101030064	2.3108003626622984	37.0	1.0	False	False										ABR	-
chr17	ENSG00000159842.10	945402	0.0074248553545886095	0.0163322671937976	False	False	945426	ACGG	CCGT	-0.0360347992946074	0.07250050791981058	0.6197437736298206	1.0	0.4970282323327142	0.02201691101030064	2.3108003626622984	37.0	1.0	False	False										ABR	-
chr17	ENSG00000159842.10	960884	0.0261000869297532	0.0290987864002379	True	False	960972	GT	AC	-0.03251966583168714	0.07780871927981357	0.6765316634790629	26.0	0.41794372318018513	0.02201691101030064	2.3108003626622984	37.0	1.0	False	False										ABR	-
chr17	ENSG00000159842.10	981345	0.00105313318755803	0.0158156893093006	False	False	981371	GT	AC	-0.1010470968229065	0.07698625292260848	0.19114091712864148	24.0	1.312534290043776	0.02201691101030064	2.3108003626622984	37.0	1.0	False	False										ABR	-
chr17	ENSG00000184811.3	1181383	-0.0261381646327461	0.0293127059809884	False	False	1181415	GTTT	AAAC	-0.10679353831147106	0.07329938386414764	0.1468346043302025	7.0	1.4569500135144542	0.016803413533740475	2.415551778085084	23.0	0.8305816007954175	False	False										TUSC5	+
chr17	ENSG00000184811.3	1187968	-0.00487715481529025	0.0198560998505077	False	False	1187990	ATTT	AAAT	-0.037572757191637815	0.0732717833556206	0.60870935271812	5.0	0.5127861704863999	0.016803413533740475	2.415551778085084	23.0	0.8305816007954175	False	False										TUSC5	+
chr17	ENSG00000184811.3	1203744	-0.0140313204944581	0.0242276207574379	False	False	1203767	AC	GT	-0.033343953872680146	0.07408371344278898	0.653184929358845	9.0	0.45008480708016824	0.016803413533740475	2.415551778085084	23.0	0.8305816007954175	False	False										TUSC5	+
chr17	ENSG00000184811.3	1208737	0.0118406302245854	0.0210118085255305	False	False	1208752	T	A						0.016803413533740475	2.415551778085084	23.0	0.8305816007954175	False	False										TUSC5	+
chr17	ENSG00000184811.3	1209692	0.0161371780835028	0.0247535740572268	False	False	1209728	A	T	0.09168294068116828	0.07422167392300999	0.21834424444968675	11.0	1.2352583259745775	0.016803413533740475	2.415551778085084	23.0	0.8305816007954175	False	False										TUSC5	+
chr17	ENSG00000184811.3	1222214	-0.0514470175506495	0.0488459499375296	True	False	1222258	ATTT	AAAT	-0.03849233951228217	0.07448036056568019	0.6059218544909011	11.0	0.5168119383409517	0.016803413533740475	2.415551778085084	23.0	0.8305816007954175	False	False										TUSC5	+
chr17	ENSG00000184811.3	1227190	0.000388051046253943	0.0143066369507389	False	False	1227234	AC	GT	0.04766952886462565	0.08323859681736458	0.5677508285112187	47.0	0.5726853970066109	0.016803413533740475	2.415551778085084	23.0	0.8305816007954175	False	False										TUSC5	+
chr17	ENSG00000184811.3	1227950	-0.0020765438415951396	0.0167186958298439	False	False	1227995	AC	GT	0.05150618410165241	0.07283569066812365	0.4803452607039474	3.0	0.7071558411705151	0.016803413533740475	2.415551778085084	23.0	0.8305816007954175	False	False										TUSC5	+
chr17	ENSG00000184811.3	1230318	-0.0260635891078776	0.0578517548855428	False	False	1230330	A	T	0.0138285413888464	0.08110295485251816	0.8648389537327904	39.0	0.1705060119448538	0.016803413533740475	2.415551778085084	23.0	0.8305816007954175	False	False										TUSC5	+
chr17	ENSG00000184811.3	1234059	0.00422143052595283	0.0280600226119742	False	False	1234094	GT	AC	-0.04352647123750965	0.07617702174073514	0.5684840058396096	19.0	0.5713858358187055	0.016803413533740475	2.415551778085084	23.0	0.8305816007954175	False	False										TUSC5	+
chr17	ENSG00000184811.3	1259466	0.0067148899071928295	0.0165090216881829	False	False	1259510	AC	GT	-0.006166499999945863	0.0800625546408969	0.9387055138573996	35.0	0.07702102471753933	0.016803413533740475	2.415551778085084	23.0	0.8305816007954175	False	False										TUSC5	+
chr17	ENSG00000184811.3	1263107	0.0035064435217814697	0.0147467826579063	False	False	1263149	GT	AC	0.002337900335730693	0.08164943495301609	0.9771950399410247	41.0	0.028633392712099012	0.016803413533740475	2.415551778085084	23.0	0.8305816007954175	False	False										TUSC5	+
chr17	ENSG00000184811.3	1276962	0.025016578608961004	0.029935207306067996	False	False	1276978	A	T	-0.07564475111910231	0.08061357317831785	0.34953712507375945	38.0	0.9383624634994845	0.016803413533740475	2.415551778085084	23.0	0.8305816007954175	False	False										TUSC5	+
chr17	ENSG00000184811.3	1294586	0.0067193432323763794	0.0223871183610985	False	False	1294596	A	T	-0.1323189821835537	0.07267883715855622	0.07027501662809607	5.0	1.820598503727935	0.016803413533740475	2.415551778085084	23.0	0.8305816007954175	False	False										TUSC5	+
chr17	ENSG00000184811.3	1103213	0.00928228114645125	0.0184926270359438	False	False	1103230	T	A	0.06213195259755148	0.0765483169395188	0.4181161800987646	21.0	0.8116697411733067	0.016803413533740475	2.415551778085084	23.0	0.8305816007954175	False	False										TUSC5	+
chr17	ENSG00000184811.3	1104967	-0.00870917321964315	0.0172153092434113	False	False	1104990	GTTT	AAAC	-0.050473388611499616	0.07264658369060267	0.4880464604967528	2.0	0.6947799338570781	0.016803413533740475	2.415551778085084	23.0	0.8305816007954175	False	False										TUSC5	+
chr17	ENSG00000184811.3	1117634	0.008588544277138559	0.0168967765086703	False	False	1117646	AT	AT	0.019096229497668482	0.07253439597942392	0.7926267143528323	1.0	0.2632713658094785	0.016803413533740475	2.415551778085084	23.0	0.8305816007954175	False	False										TUSC5	+
chr17	ENSG00000184811.3	1122330	0.00200330455299952	0.0122875020653045	False	False	1122356	GTTT	AAAC	0.051820508990461686	0.07264156530374065	0.4764950920449411	2.0	0.7133726919812562	0.016803413533740475	2.415551778085084	23.0	0.8305816007954175	False	False										TUSC5	+
chr17	ENSG00000184811.3	1123584	0.000535161917688358	0.0267555088800925	False	False	1123597	A	T	-0.10952600001768427	0.08035883800323132	0.17489719991172767	38.0	1.362961470563824	0.016803413533740475	2.415551778085084	23.0	0.8305816007954175	False	False										TUSC5	+
chr17	ENSG00000184811.3	1126599	-0.00462664709409591	0.0275142292384151	False	False	1126621	AC	GT	0.12055236546697458	0.07751739093546013	0.12183434168712287	27.0	1.5551654152981587	0.016803413533740475	2.415551778085084	23.0	0.8305816007954175	False	False										TUSC5	+
chr17	ENSG00000184811.3	1129991	0.0108330089672754	0.0199638435293987	False	False	1130003	GT	AC	-0.02140335831295109	0.07272263376456939	0.7688402409059165	2.0	0.2943149498991172	0.016803413533740475	2.415551778085084	23.0	0.8305816007954175	False	False										TUSC5	+
chr17	ENSG00000184811.3	1133369	-0.00198743598204232	0.0144886635496972	False	False	1133423	ATTG	AATC	0.03180461803979556	0.07388473027360222	0.6673656505134224	8.0	0.43046266694105834	0.016803413533740475	2.415551778085084	23.0	0.8305816007954175	False	False										TUSC5	+
chr17	ENSG00000184811.3	1145743	-0.0163802025029295	0.0255628835520413	False	False	1145771	AG	CT	-0.020020031709745492	0.07979269311607133	0.8022190538112791	34.0	0.25090056404817834	0.016803413533740475	2.415551778085084	23.0	0.8305816007954175	False	False										TUSC5	+
chr17	ENSG00000205899.3	1181383	-0.0096943878604891	0.0555884997152166	False	False	1181415	GTTT	AAAC										False	False										BHLHA9	+
chr17	ENSG00000205899.3	1187968	-0.00026931644539177204	0.0517398500745552	False	False	1187990	ATTT	AAAT										False	False										BHLHA9	+
chr17	ENSG00000205899.3	1203744	0.00775250870634245	0.0480714045738857	False	False	1203767	AC	GT										False	False										BHLHA9	+
chr17	ENSG00000205899.3	1208900	-0.0181994772621181	0.0659631777323294	False	False	1208911	T	A										False	False										BHLHA9	+
chr17	ENSG00000205899.3	1209692	0.0117363067738939	0.0512656657588425	False	False	1209728	A	T										False	False										BHLHA9	+
chr17	ENSG00000205899.3	1222214	-0.0117306411633984	0.0522961127687588	False	False	1222258	ATTT	AAAT										False	False										BHLHA9	+
chr17	ENSG00000205899.3	1227190	0.00452067273894031	0.0476308219845451	False	False	1227234	AC	GT										False	False										BHLHA9	+
chr17	ENSG00000205899.3	1227950	0.005189852929093	0.0458582472944133	False	False	1227995	AC	GT										False	False										BHLHA9	+
chr17	ENSG00000205899.3	1230318	0.0090861720406313	0.0506375458854698	False	False	1230330	A	T										False	False										BHLHA9	+
chr17	ENSG00000205899.3	1234059	0.000411594334872858	0.0502226896196284	False	False	1234094	GT	AC										False	False										BHLHA9	+
chr17	ENSG00000205899.3	1259466	0.0120712790884435	0.05375681128045299	False	False	1259510	AC	GT										False	False										BHLHA9	+
chr17	ENSG00000205899.3	1263107	0.00211077891531512	0.0480423628097352	False	False	1263149	GT	AC										False	False										BHLHA9	+
chr17	ENSG00000205899.3	1103213	0.00121527914145536	0.0448092437527708	False	False	1103230	T	A										False	False										BHLHA9	+
chr17	ENSG00000205899.3	1104967	-0.00598328287119232	0.0460034496433438	False	False	1104990	GTTT	AAAC										False	False										BHLHA9	+
chr17	ENSG00000205899.3	1117634	0.00560173214238092	0.0451763335382841	False	False	1117646	AT	AT										False	False										BHLHA9	+
chr17	ENSG00000205899.3	1122330	-0.00262444821479002	0.0469021875178596	False	False	1122356	GTTT	AAAC										False	False										BHLHA9	+
chr17	ENSG00000205899.3	1123584	-0.0167116875906834	0.0660899163991824	False	False	1123597	A	T										False	False										BHLHA9	+
chr17	ENSG00000205899.3	1126599	-0.0158408484034176	0.0557852199798112	False	False	1126621	AC	GT										False	False										BHLHA9	+
chr17	ENSG00000205899.3	1129991	-0.000454438764756446	0.0443777168003534	False	False	1130003	GT	AC										False	False										BHLHA9	+
chr17	ENSG00000205899.3	1133369	0.0276634701951319	0.0658153087423798	True	False	1133423	ATTG	AATC										False	False										BHLHA9	+
chr17	ENSG00000205899.3	1145743	-0.0056728449844636	0.0476572509789201	False	False	1145771	AG	CT										False	False										BHLHA9	+
chr17	ENSG00000108984.9	67329304	0.00266648664000803	0.0132720217865878	False	False	67329328	GTTT	AAAC	0.026930576341863213	0.07271291465742717	0.7115226420431535	2.0	0.3703685441402179	0.03390096585734429	2.1388525343595397	25.0	1.0	False	False										MAP2K6	+
chr17	ENSG00000108984.9	67343154	0.00121235051122079	0.0233310960923519	False	False	67343202	AGAGG	CCTCT	0.11796584326848428	0.07300810987243607	0.10784357951107698	6.0	1.6157909508217776	0.03390096585734429	2.1388525343595397	25.0	1.0	False	False										MAP2K6	+
chr17	ENSG00000108984.9	67344496	0.0030180883863504897	0.0211292669189622	False	False	67344542	GT	AC	0.013586256170847268	0.07807967372526776	0.8620761106617172	27.0	0.1740050325857157	0.03390096585734429	2.1388525343595397	25.0	1.0	False	False										MAP2K6	+
chr17	ENSG00000108984.9	67345405	-0.0012689351963866	0.0152288187516449	False	False	67345434	GT	AC	0.05624148270962441	0.07483453266225949	0.4533175420002943	13.0	0.7515445170674271	0.03390096585734429	2.1388525343595397	25.0	1.0	False	False										MAP2K6	+
chr17	ENSG00000108984.9	67352202	0.0113257713780366	0.022611890768741	True	False	67352214	A	T	-0.010731568748910823	0.07761058311233891	0.8901910276232993	25.0	0.1382745537857538	0.03390096585734429	2.1388525343595397	25.0	1.0	False	False										MAP2K6	+
chr17	ENSG00000108984.9	67352385	-0.0077780446601639205	0.0186349802502975	False	False	67352415	AC	GT	-0.03364286077670611	0.08079944338766575	0.6777191976536341	38.0	0.41637490762519025	0.03390096585734429	2.1388525343595397	25.0	1.0	False	False										MAP2K6	+
chr17	ENSG00000108984.9	67354703	0.00077139836317333	0.0151664179319707	False	False	67354746	AC	GT	-0.055089716010865285	0.0801999566885026	0.4931692822286377	36.0	0.6869045606200794	0.03390096585734429	2.1388525343595397	25.0	1.0	False	False										MAP2K6	+
chr17	ENSG00000108984.9	67380703	0.00383303977651699	0.0316313292417777	False	False	67380729	T	A	0.11002611716067356	0.08225812419978193	0.18311609571493692	45.0	1.3375714342020608	0.03390096585734429	2.1388525343595397	25.0	1.0	False	False										MAP2K6	+
chr17	ENSG00000108984.9	67383604	0.000177352371056752	0.012651438176683998	False	False	67383632	AAAAAC	GTTTTT	-0.11408607739125075	0.0730414309288756	0.12001194494501513	6.0	1.5619365056298327	0.03390096585734429	2.1388525343595397	25.0	1.0	False	False										MAP2K6	+
chr17	ENSG00000108984.9	67389131	0.00287438315334675	0.0188545106248854	False	False	67389142	A	T						0.03390096585734429	2.1388525343595397	25.0	1.0	False	False										MAP2K6	+
chr17	ENSG00000108984.9	67390467	-0.0008836861539815081	0.0123325029004958	False	False	67390505	ATCT	AGAT	-0.09059821801134392	0.07402373678182275	0.22257785441018887	10.0	1.2239076538161364	0.03390096585734429	2.1388525343595397	25.0	1.0	False	False										MAP2K6	+
chr17	ENSG00000108984.9	67487250	0.0033008126833219	0.0132442831576389	False	False	67487296	CCTT	AAGG	0.051041725552629376	0.07637223180548627	0.5048251576461358	20.0	0.6683283222968841	0.03390096585734429	2.1388525343595397	25.0	1.0	False	False										MAP2K6	+
chr17	ENSG00000108984.9	67489438	0.00197978998585512	0.0138805443788623	False	False	67489469	GT	AC	0.04482067915997839	0.07617265832486719	0.5570296469003386	19.0	0.5884090190055282	0.03390096585734429	2.1388525343595397	25.0	1.0	False	False										MAP2K6	+
chr17	ENSG00000108984.9	67489905	0.00228582814301635	0.0130425336883466	False	False	67489922	A	T	0.05701328978451456	0.07483125153753513	0.4471331185817751	13.0	0.7618914372415229	0.03390096585734429	2.1388525343595397	25.0	1.0	False	False										MAP2K6	+
chr17	ENSG00000108984.9	67494421	0.00310176905654601	0.0123582110296062	False	False	67494450	AAAC	GTTT	0.07622758804701163	0.0725276577356293	0.29459409977258416	2.0	1.0510140603860247	0.03390096585734429	2.1388525343595397	25.0	1.0	False	False										MAP2K6	+
chr17	ENSG00000108984.9	67503095	-0.00972090206913826	0.0327944334033783	False	False	67503114	T	A	-0.114943838277521	0.07509186427463486	0.1276468354590328	16.0	1.5307096099936308	0.03390096585734429	2.1388525343595397	25.0	1.0	False	False										MAP2K6	+
chr17	ENSG00000108984.9	67503474	-0.0037540914464463102	0.0248570925436797	False	False	67503497	GT	AC	-0.06544998950802926	0.07417004126599888	0.3787138719148436	10.0	0.8824316178186208	0.03390096585734429	2.1388525343595397	25.0	1.0	False	False										MAP2K6	+
chr17	ENSG00000108984.9	67514332	-0.000656787607008725	0.0156629845904042	False	False	67514361	AAT	ATT	-0.043480729927087014	0.07425911875940029	0.5589226439978929	10.0	0.5855271467463097	0.03390096585734429	2.1388525343595397	25.0	1.0	False	False										MAP2K6	+
chr17	ENSG00000108984.9	67532021	0.00241367555038796	0.0149416036392772	False	False	67532051	AC	GT	-0.03391257265050633	0.07757040864716451	0.6625458286197825	25.0	0.437184401138848	0.03390096585734429	2.1388525343595397	25.0	1.0	False	False										MAP2K6	+
chr17	ENSG00000108984.9	67533229	-0.00458858213226857	0.0193382725415272	False	False	67533251	AAAC	GTTT	0.05513205640597688	0.0724372852653443	0.4475405939139368	1.0	0.7611005327439203	0.03390096585734429	2.1388525343595397	25.0	1.0	False	False										MAP2K6	+
chr17	ENSG00000108984.9	67542990	-0.00144404564597132	0.0147481116826744	False	False	67543002	T	A	-0.05295695013499023	0.0829289501229776	0.5241021268277861	46.0	0.6385821845864312	0.03390096585734429	2.1388525343595397	25.0	1.0	False	False										MAP2K6	+
chr17	ENSG00000108984.9	67558156	0.003113162785586	0.0152203382466459	False	False	67558167	A	T	0.08478762830238426	0.07553681670986735	0.2632101649244164	17.0	1.122467585946185	0.03390096585734429	2.1388525343595397	25.0	1.0	False	False										MAP2K6	+
chr17	ENSG00000108984.9	67589077	0.00281747765625679	0.0173964620754908	False	False	67589101	CCTT	AAGG	0.03783897263137509	0.07686798843380231	0.6231749943641075	22.0	0.492259175794115	0.03390096585734429	2.1388525343595397	25.0	1.0	False	False										MAP2K6	+
chr17	ENSG00000108984.9	67599411	-0.00419805671881504	0.0159775147542584	False	False	67599448	GT	AC	-0.09998363917882457	0.07769559393197545	0.1999552222658398	27.0	1.2868636961107844	0.03390096585734429	2.1388525343595397	25.0	1.0	False	False										MAP2K6	+
chr17	ENSG00000108984.9	67616468	0.007893318136265771	0.0185677922411212	False	False	67616491	A	T	-0.07065644623598516	0.07837105737047352	0.36862746678257	29.0	0.9015630081648629	0.03390096585734429	2.1388525343595397	25.0	1.0	False	False										MAP2K6	+
chr17	ENSG00000154265.11	67329304	0.0178831873220347	0.0310157036855653	False	False	67329328	GTTT	AAAC	0.12406598830221048	0.07217731072010253	0.08726890316070089	2.0	1.71890566529041	0.007355687219040033	2.714129078087739	21.0	0.5027047745503589	False	False										ABCA5	-
chr17	ENSG00000154265.11	67343154	0.0120345476752318	0.0301585445656369	False	False	67343202	AGAGG	CCTCT	0.10275209098191602	0.07313231281240214	0.1616933600463032	6.0	1.405016292121023	0.007355687219040033	2.714129078087739	21.0	0.5027047745503589	False	False										ABCA5	-
chr17	ENSG00000154265.11	67345405	-0.00375872080980892	0.020385638153264	False	False	67345434	GT	AC	0.007495709456077325	0.07495106322336735	0.9204504843954748	13.0	0.10000804703381982	0.007355687219040033	2.714129078087739	21.0	0.5027047745503589	False	False										ABCA5	-
chr17	ENSG00000154265.11	67352202	-0.0064758063472153795	0.0200947019708793	False	False	67352214	A	T	-0.10066728450079968	0.07722077947104566	0.194164969747965	25.0	1.3036294788832765	0.007355687219040033	2.714129078087739	21.0	0.5027047745503589	False	False										ABCA5	-
chr17	ENSG00000154265.11	67352385	0.0658979663428084	0.0630924034210969	False	False	67352415	AC	GT	0.20819774442827627	0.07907362744278681	0.009332962569554955	38.0	2.6329605857391116	0.007355687219040033	2.714129078087739	21.0	0.5027047745503589	False	False										ABCA5	-
chr17	ENSG00000154265.11	67354703	-0.008650697467711	0.0193748296777315	False	False	67354746	AC	GT	-0.06505362793601176	0.08015179250575878	0.4182484059046758	36.0	0.8116303566303618	0.007355687219040033	2.714129078087739	21.0	0.5027047745503589	False	False										ABCA5	-
chr17	ENSG00000154265.11	67380703	-0.0133274104593261	0.026899213086752003	False	False	67380729	T	A	-0.055577443173196	0.0826326723920151	0.502274844436698	45.0	0.672584361177777	0.007355687219040033	2.714129078087739	21.0	0.5027047745503589	False	False										ABCA5	-
chr17	ENSG00000154265.11	67383604	-0.028061716338264	0.0475843263509414	False	False	67383632	AAAAAC	GTTTTT	-0.173718262099167	0.07240359724575596	0.017419078013463766	6.0	2.3993042985077615	0.007355687219040033	2.714129078087739	21.0	0.5027047745503589	False	False										ABCA5	-
chr17	ENSG00000154265.11	67389131	-0.0179075569935456	0.0307270593023503	False	False	67389142	A	T						0.007355687219040033	2.714129078087739	21.0	0.5027047745503589	False	False										ABCA5	-
chr17	ENSG00000154265.11	67390467	-0.00224018786612854	0.0146048573057694	False	False	67390505	ATCT	AGAT	0.021868506003600772	0.0743116391635031	0.7688803785636318	10.0	0.2942810338967885	0.007355687219040033	2.714129078087739	21.0	0.5027047745503589	False	False										ABCA5	-
chr17	ENSG00000154265.11	67148944	0.0051119497145919	0.0240352316302942	False	False	67148973	AAAT	ATTT	-0.05324545299450143	0.0730235081090534	0.4668191368915827	4.0	0.7291549580853415	0.007355687219040033	2.714129078087739	21.0	0.5027047745503589	False	False										ABCA5	-
chr17	ENSG00000154265.11	67156746	0.0037063801810895795	0.0155268453243779	False	False	67156769	AAAC	GTTT	0.06408105749510518	0.07792638873580833	0.4120841938630919	27.0	0.8223280782631595	0.007355687219040033	2.714129078087739	21.0	0.5027047745503589	False	False										ABCA5	-
chr17	ENSG00000154265.11	67166895	-0.0920175730118317	0.0303997243745818	False	False	67166905	A	T	-0.0576727482578961	0.07702325924635273	0.4550425549044125	23.0	0.7487705508985856	0.007355687219040033	2.714129078087739	21.0	0.5027047745503589	False	False										ABCA5	-
chr17	ENSG00000154265.11	67175324	0.0015980046568500699	0.0183916573378162	False	False	67175360	A	T	0.03266877478796417	0.07533760195227625	0.6650869243131916	15.0	0.4336317315841657	0.007355687219040033	2.714129078087739	21.0	0.5027047745503589	False	False										ABCA5	-
chr17	ENSG00000154265.11	67180975	-0.00399535490255025	0.0206981748192936	False	False	67181034	GT	AC	-0.11756675853113276	0.07594157716322403	0.12344187582833925	20.0	1.5481211073407417	0.007355687219040033	2.714129078087739	21.0	0.5027047745503589	False	False										ABCA5	-
chr17	ENSG00000154265.11	67181058	-0.0027927456906779603	0.0156146684547837	False	False	67181089	AC	GT	-0.04527888414797132	0.08156591700991753	0.5796393670341252	41.0	0.5551201507667216	0.007355687219040033	2.714129078087739	21.0	0.5027047745503589	False	False										ABCA5	-
chr17	ENSG00000154265.11	67188449	0.0136433604445455	0.0224379179206908	False	False	67188480	AAAC	GTTT	0.1089262134313936	0.07368387629953195	0.14105844086764974	9.0	1.4782910305722543	0.007355687219040033	2.714129078087739	21.0	0.5027047745503589	False	False										ABCA5	-
chr17	ENSG00000154265.11	67193148	-0.006311654917146479	0.0172456909185508	False	False	67193191	AGAGGG	CCCTCT	0.03765413468130231	0.0782704986436315	0.6311069344839979	28.0	0.48107697451555775	0.007355687219040033	2.714129078087739	21.0	0.5027047745503589	False	False										ABCA5	-
chr17	ENSG00000154265.11	67194228	0.00154799137984369	0.0256900806375583	False	False	67194240	CT	AG						0.007355687219040033	2.714129078087739	21.0	0.5027047745503589	False	False										ABCA5	-
chr17	ENSG00000154265.11	67197935	-0.0561768234376003	0.0319957773359079	False	False	67197945	T	A						0.007355687219040033	2.714129078087739	21.0	0.5027047745503589	False	False										ABCA5	-
chr17	ENSG00000154265.11	67213389	-0.00661781481086103	0.0229298609204601	False	False	67213408	A	T						0.007355687219040033	2.714129078087739	21.0	0.5027047745503589	False	False										ABCA5	-
chr17	ENSG00000154265.11	67231915	0.0045066817477822894	0.0174543529150888	False	False	67231947	A	T	-0.05898227417209485	0.07724760296393401	0.4462138296407952	24.0	0.7635482773443854	0.007355687219040033	2.714129078087739	21.0	0.5027047745503589	False	False										ABCA5	-
chr17	ENSG00000154265.11	67277174	-0.0579241711910968	0.0345808085214715	False	False	67277211	AAAT	ATTT	-0.03245110913231549	0.07576987715824259	0.668973243147192	17.0	0.42828509625985733	0.007355687219040033	2.714129078087739	21.0	0.5027047745503589	False	False										ABCA5	-
chr17	ENSG00000154265.11	67281850	0.0805944138791219	0.0406119626313832	False	False	67281860	A	T						0.007355687219040033	2.714129078087739	21.0	0.5027047745503589	False	False										ABCA5	-
chr17	ENSG00000154265.11	67289306	-0.142723922612168	0.045783356059687995	True	True	67289324	AC	GT	-0.17380473563693888	0.07279704228477138	0.01798078750848829	8.0	2.387524687569588	0.007355687219040033	2.714129078087739	21.0	0.5027047745503589	False	False										ABCA5	-
chr17	ENSG00000124422.7	20958821	-0.0964947271626475	0.0473774870078692	False	False	20958851	AAAC	GTTT	-0.08605575873760075	0.07531246932947673	0.25474499498143144	16.0	1.1426495440100937	0.005033231180184609	2.8383395733351677	15.0	0.32775987008125235	False	False										USP22	-
chr17	ENSG00000124422.7	20962963	0.0850548858865165	0.0279376306814261	False	False	20963023	AAAG	CTTT	0.15657186040567728	0.07423756539639255	0.03634561352337942	14.0	2.1090651285458994	0.005033231180184609	2.8383395733351677	15.0	0.32775987008125235	False	False										USP22	-
chr17	ENSG00000124422.7	20978192	-0.0028431147889282898	0.0172134192496966	False	False	20978253	CCTT	AAGG	-0.10302386880507164	0.08121519079812738	0.20657404501731386	41.0	1.2685295422275498	0.005033231180184609	2.8383395733351677	15.0	0.32775987008125235	False	False										USP22	-
chr17	ENSG00000124422.7	20986828	0.0146165422521121	0.0422532874323923	False	False	20986838	T	A	0.0015452354892420278	0.07784980147294825	0.9841878648077418	26.0	0.019848932945307204	0.005033231180184609	2.8383395733351677	15.0	0.32775987008125235	False	False										USP22	-
chr17	ENSG00000124422.7	21001349	-0.000718576464159338	0.0141610863295358	False	False	21001359	T	A	0.039166539814392005	0.07924430746211826	0.6218114201047191	32.0	0.4942505155100898	0.005033231180184609	2.8383395733351677	15.0	0.32775987008125235	False	False										USP22	-
chr17	ENSG00000124422.7	21015593	0.0133839658600962	0.0211324940966427	False	False	21015621	AAAT	ATTT	-0.0006787582357514893	0.0745355820802409	0.992744250063568	11.0	0.009106499430309346	0.005033231180184609	2.8383395733351677	15.0	0.32775987008125235	False	False										USP22	-
chr17	ENSG00000124422.7	21020029	-0.00489979054215699	0.0152822266190758	False	False	21020048	AC	GT	0.002749866411785623	0.07332328028238676	0.9701239138977136	5.0	0.03750331956228884	0.005033231180184609	2.8383395733351677	15.0	0.32775987008125235	False	False										USP22	-
chr17	ENSG00000124422.7	21039854	-0.00902329110655746	0.0187875126024256	False	False	21039881	GTTT	AAAC	-0.02502779844519258	0.07806242066546723	0.7489121188719583	27.0	0.32061263578345867	0.005033231180184609	2.8383395733351677	15.0	0.32775987008125235	False	False										USP22	-
chr17	ENSG00000124422.7	21040269	0.0022197542866224	0.0136208934695888	False	False	21040299	T	A	0.02781490601076131	0.08134735964094783	0.7328808059862546	40.0	0.3419275823275783	0.005033231180184609	2.8383395733351677	15.0	0.32775987008125235	False	False										USP22	-
chr17	ENSG00000124422.7	20813765	-0.00101991320376011	0.0182756763088213	False	False	20813775	A	T	0.030106521621649764	0.0797725108439176	0.7063825462194275	34.0	0.37740471376858126	0.005033231180184609	2.8383395733351677	15.0	0.32775987008125235	False	False										USP22	-
chr17	ENSG00000124422.7	20856310	0.111889421456703	0.026486002751123	True	True	20856320	T	A	0.07152498172344574	0.07497209186932491	0.3413738709395833	14.0	0.9540214223729088	0.005033231180184609	2.8383395733351677	15.0	0.32775987008125235	False	False										USP22	-
chr17	ENSG00000124422.7	20857884	0.0897817730971302	0.0584550514885718	False	False	20857926	AC	GT	0.16594903659554114	0.08051753089661119	0.041026935867004316	41.0	2.061029874458378	0.005033231180184609	2.8383395733351677	15.0	0.32775987008125235	False	False										USP22	-
chr17	ENSG00000124422.7	20867705	0.013117729708706	0.0225902764001225	False	False	20867765	AC	GT	0.09775601386897136	0.07417860434835072	0.1892297901807248	11.0	1.317846496678457	0.005033231180184609	2.8383395733351677	15.0	0.32775987008125235	False	False										USP22	-
chr17	ENSG00000124422.7	20871340	-0.0149772526234625	0.0229635930997997	False	False	20871361	GT	AC	-0.0847450244466944	0.07365620481178838	0.2514192938913267	8.0	1.1505483436628452	0.005033231180184609	2.8383395733351677	15.0	0.32775987008125235	False	False										USP22	-
chr17	ENSG00000109046.10	25557713	-0.00302608015208294	0.0256122231680494	False	False	25557728	A	T	-0.10969019939295467	0.07388089788769038	0.13936553021064466	10.0	1.4846895818686394	0.009030310699805956	2.6435757623331995	21.0	0.562574535294664	False	False										WSB1	+
chr17	ENSG00000109046.10	25561420	0.000201302593983635	0.0117459490399146	False	False	25561436	AC	GT	-0.07915538446110502	0.07880888374379243	0.31670399849033193	31.0	1.0043967215477771	0.009030310699805956	2.6435757623331995	21.0	0.562574535294664	False	False										WSB1	+
chr17	ENSG00000109046.10	25565619	-0.0291543168562761	0.0285450928324805	False	False	25565687	AAAG	CTTT	-0.1525666038862983	0.07557666923091158	0.04508082864786951	20.0	2.0186997579922075	0.009030310699805956	2.6435757623331995	21.0	0.562574535294664	False	False										WSB1	+
chr17	ENSG00000109046.10	25591693	0.0335771372263775	0.0466184701487645	False	False	25591723	GT	AC	0.09438602917976754	0.07461855349212157	0.20755578355618745	13.0	1.2649136811494621	0.009030310699805956	2.6435757623331995	21.0	0.562574535294664	False	False										WSB1	+
chr17	ENSG00000109046.10	25607211	0.0506766388986324	0.057752947288254995	False	False	25607223	T	A	0.1796070830585368	0.07876210919171872	0.023939759699756247	35.0	2.280374216761341	0.009030310699805956	2.6435757623331995	21.0	0.562574535294664	False	False										WSB1	+
chr17	ENSG00000109046.10	25616324	0.10293555336831098	0.0553985658898648	False	False	25616336	GT	AC	0.17467012609966584	0.07181130515545159	0.0159379826141016	3.0	2.4323485796777176	0.009030310699805956	2.6435757623331995	21.0	0.562574535294664	False	False										WSB1	+
chr17	ENSG00000109046.10	25618225	0.0687985840960347	0.0502400419312784	False	False	25618242	A	T	0.16976809638157875	0.07695337491810504	0.028765957922228236	27.0	2.2061163212432016	0.009030310699805956	2.6435757623331995	21.0	0.562574535294664	False	False										WSB1	+
chr17	ENSG00000109046.10	25629525	0.11674187873388801	0.0578057032445349	False	False	25629538	AT	AT	0.1881824223321702	0.07201356562486286	0.009705016786309535	5.0	2.613152406762647	0.009030310699805956	2.6435757623331995	21.0	0.562574535294664	False	False										WSB1	+
chr17	ENSG00000109046.10	25667762	0.00915337040210128	0.0239786791015088	False	False	25667797	AAAT	ATTT	-0.0014961066620714765	0.0741248487078438	0.98391901692604	9.0	0.02018360493345817	0.009030310699805956	2.6435757623331995	21.0	0.562574535294664	False	False										WSB1	+
chr17	ENSG00000109046.10	25674720	-0.00976386532135151	0.0226669596319082	False	False	25674763	AAAT	ATTT	-0.08990024947854891	0.07661159803523862	0.24226461012037176	22.0	1.173454826476769	0.009030310699805956	2.6435757623331995	21.0	0.562574535294664	False	False										WSB1	+
chr17	ENSG00000109046.10	25675701	0.0035788167867770396	0.0146279748964956	False	False	25675755	ATGT	ACAT	-0.03521977769437927	0.07387626515552019	0.6341159818570266	8.0	0.4767400953504696	0.009030310699805956	2.6435757623331995	21.0	0.562574535294664	False	False										WSB1	+
chr17	ENSG00000109046.10	25678778	-0.00511059084172614	0.0185574773232029	False	False	25678788	A	T	-0.07408201690078747	0.07740177820767627	0.3399035648275244	25.0	0.9571100124084803	0.009030310699805956	2.6435757623331995	21.0	0.562574535294664	False	False										WSB1	+
chr17	ENSG00000109046.10	25682526	0.00529804649974966	0.0156215316046386	False	False	25682597	AAGG	CCTT	0.03411121304347542	0.07470001178436951	0.6484815259930237	12.0	0.45664267285447696	0.009030310699805956	2.6435757623331995	21.0	0.562574535294664	False	False										WSB1	+
chr17	ENSG00000109046.10	25698057	0.0065705983781965795	0.0159495241870858	False	False	25698095	CTTT	AAAG	-0.01602715398895605	0.07431986752567059	0.8295026157811735	10.0	0.215651003191309	0.009030310699805956	2.6435757623331995	21.0	0.562574535294664	False	False										WSB1	+
chr17	ENSG00000109046.10	25703915	0.000267250480309706	0.0266965836114391	False	False	25703938	GTTT	AAAC						0.009030310699805956	2.6435757623331995	21.0	0.562574535294664	False	False										WSB1	+
chr17	ENSG00000109046.10	25704632	0.00347715061432339	0.0146157317009866	False	False	25704677	ATT	AAT	0.052031627090353236	0.0761460007417792	0.4953278842192598	19.0	0.6833139834460791	0.009030310699805956	2.6435757623331995	21.0	0.562574535294664	False	False										WSB1	+
chr17	ENSG00000109046.10	25716267	0.00234739451981182	0.0220505897446294	False	False	25716328	CTTT	AAAG	-0.10852394433265937	0.07646875656637547	0.1576844314044804	22.0	1.419193265401926	0.009030310699805956	2.6435757623331995	21.0	0.562574535294664	False	False										WSB1	+
chr17	ENSG00000109046.10	25718165	-0.000152115110204138	0.0123395139647228	False	False	25718182	AT	AT	-0.01851372246731564	0.07311470886789044	0.8003804272752353	4.0	0.2532147464440805	0.009030310699805956	2.6435757623331995	21.0	0.562574535294664	False	False										WSB1	+
chr17	ENSG00000109046.10	25729708	-0.00468954373460846	0.0160560964614902	False	False	25729748	A	T						0.009030310699805956	2.6435757623331995	21.0	0.562574535294664	False	False										WSB1	+
chr17	ENSG00000109046.10	25731403	-0.00145995131221026	0.013814283339244	False	False	25731413	A	T	-0.0442680198553306	0.07707604247700574	0.5665045177690649	23.0	0.574342148775181	0.009030310699805956	2.6435757623331995	21.0	0.562574535294664	False	False										WSB1	+
chr17	ENSG00000109046.10	25734523	-0.00278363134872994	0.0130117826453746	False	False	25734572	CCTT	AAGG	-0.018646509236201845	0.07272665019902211	0.7979272637484638	2.0	0.25639169665004824	0.009030310699805956	2.6435757623331995	21.0	0.562574535294664	False	False										WSB1	+
chr17	ENSG00000109046.10	25737208	-0.0302695003396461	0.039490067735492004	False	False	25737218	T	A						0.009030310699805956	2.6435757623331995	21.0	0.562574535294664	False	False										WSB1	+
chr17	ENSG00000109046.10	25740051	0.0421216252436823	0.0532493521407218	False	False	25740081	AC	GT	0.15011541625187813	0.07560536823832924	0.048686010149691074	20.0	1.985512665961396	0.009030310699805956	2.6435757623331995	21.0	0.562574535294664	False	False										WSB1	+
chr17	ENSG00000109063.10	10441630	-0.00466510631006644	0.0176398484318715	False	False	10441641	A	T	-0.02575097578034786	0.07903072532433046	0.7449749511515801	31.0	0.3258349923358244	0.0005486605880902878	3.5162130198726365	22.0	0.09414428317763743	False	False										MYH3	-
chr17	ENSG00000109063.10	10445591	0.00128342184062877	0.0139541979343736	False	False	10445616	AAAC	GTTT	0.014328403001069552	0.07311973540141868	0.8448557550074848	4.0	0.19595808057029088	0.0005486605880902878	3.5162130198726365	22.0	0.09414428317763743	False	False										MYH3	-
chr17	ENSG00000109063.10	10448332	0.00011483995389933401	0.0147298151376386	False	False	10448349	GT	AC	-0.013597621576405207	0.07537086731801412	0.8570386491233957	15.0	0.18040951444849948	0.0005486605880902878	3.5162130198726365	22.0	0.09414428317763743	False	False										MYH3	-
chr17	ENSG00000109063.10	10456770	0.0033591950437952102	0.0225625884865428	False	False	10456780	T	A	0.08511179799892479	0.07804183170556314	0.27706199665838666	28.0	1.0905920086555025	0.0005486605880902878	3.5162130198726365	22.0	0.09414428317763743	False	False										MYH3	-
chr17	ENSG00000109063.10	10490800	-5.38311300068074e-06	0.0232853352433179	False	False	10490819	T	A	0.015267527835751598	0.07831691566779465	0.8456784149282024	28.0	0.19494546874794616	0.0005486605880902878	3.5162130198726365	22.0	0.09414428317763743	False	False										MYH3	-
chr17	ENSG00000109063.10	10492501	0.00583544121244341	0.0203491417460683	False	False	10492526	ATTT	AAAT	0.011069987332519907	0.07312276160038418	0.8798319986010725	4.0	0.1513890762635221	0.0005486605880902878	3.5162130198726365	22.0	0.09414428317763743	False	False										MYH3	-
chr17	ENSG00000109063.10	10516096	0.00075129328386242	0.0145126650472011	False	False	10516107	C	G	0.04591644552396538	0.0736432233677448	0.5337290644641426	7.0	0.6234985844478454	0.0005486605880902878	3.5162130198726365	22.0	0.09414428317763743	False	False										MYH3	-
chr17	ENSG00000109063.10	10528776	0.00440407879665377	0.0243657772712885	False	False	10528786	T	A						0.0005486605880902878	3.5162130198726365	22.0	0.09414428317763743	False	False										MYH3	-
chr17	ENSG00000109063.10	10530437	-0.0026215479592856398	0.013639626416866002	False	False	10530452	T	A	-0.00044490010297294763	0.07372097078142681	0.9951913983556044	7.0	0.006034919213042096	0.0005486605880902878	3.5162130198726365	22.0	0.09414428317763743	False	False										MYH3	-
chr17	ENSG00000109063.10	10530865	-0.0265395249206708	0.0306210516860958	False	False	10530896	GT	AC	-0.08151679098434537	0.07644125052027606	0.2877559354388937	21.0	1.0663979255902287	0.0005486605880902878	3.5162130198726365	22.0	0.09414428317763743	False	False										MYH3	-
chr17	ENSG00000109063.10	10535406	0.00639805803557689	0.0197403075690216	False	False	10535457	GTTTT	AAAAC	-0.0030566215102278303	0.0745352510585481	0.9673341146565152	11.0	0.04100907244314274	0.0005486605880902878	3.5162130198726365	22.0	0.09414428317763743	False	False										MYH3	-
chr17	ENSG00000109063.10	10547474	0.0161098313160864	0.026742725626657995	False	False	10547496	A	T	0.05153211858642661	0.08209027828481473	0.5311355401640268	43.0	0.6277493469766828	0.0005486605880902878	3.5162130198726365	22.0	0.09414428317763743	False	False										MYH3	-
chr17	ENSG00000109063.10	10550846	0.0238744346621839	0.0270730364868582	False	False	10550879	GTTTT	AAAAC	0.060460095090243575	0.07241490748318542	0.404815683434937	1.0	0.8349122741651265	0.0005486605880902878	3.5162130198726365	22.0	0.09414428317763743	False	False										MYH3	-
chr17	ENSG00000109063.10	10557453	0.00319488831162382	0.0149658928885503	False	False	10557531	CTTT	AAAG	0.010137685649947487	0.07624536689430292	0.8943793875380052	19.0	0.13296133342765748	0.0005486605880902878	3.5162130198726365	22.0	0.09414428317763743	False	False										MYH3	-
chr17	ENSG00000109063.10	10559855	-0.0113575121933028	0.0221395910934071	False	False	10559878	A	T	0.013809722768648492	0.08361622669991653	0.8690544299317262	48.0	0.16515601473155542	0.0005486605880902878	3.5162130198726365	22.0	0.09414428317763743	False	False										MYH3	-
chr17	ENSG00000109063.10	10563996	-0.0328538585970095	0.0315991878830611	False	False	10564007	A	T	-0.020013612695618545	0.07831035688686186	0.7986067268861357	28.0	0.25556789026683946	0.0005486605880902878	3.5162130198726365	22.0	0.09414428317763743	False	False										MYH3	-
chr17	ENSG00000109063.10	10568436	0.0540769213953295	0.0307533473207347	False	False	10568475	ATTT	AAAT	0.025200350544229238	0.07271619625314685	0.7293092293222188	2.0	0.3465576012323207	0.0005486605880902878	3.5162130198726365	22.0	0.09414428317763743	False	False										MYH3	-
chr17	ENSG00000109063.10	10633618	0.20737612505549	0.064557589159502	False	False	10633649	AAAG	CTTT	0.23228202524599864	0.07394909437738086	0.001980097662415642	18.0	3.1411070980883817	0.0005486605880902878	3.5162130198726365	22.0	0.09414428317763743	False	False										MYH3	-
chr17	ENSG00000109063.10	10633990	-0.127592470678285	0.0683093822070827	False	False	10634034	GT	AC	-0.13333310187235292	0.08038649581966563	0.09924836385178354	39.0	1.6586505048244	0.0005486605880902878	3.5162130198726365	22.0	0.09414428317763743	False	False										MYH3	-
chr17	ENSG00000109063.10	10642874	0.00124312706271656	0.0122276998970793	False	False	10642898	AC	GT	0.07402134177439262	0.07351873618639816	0.315335594499304	7.0	1.0068364285631919	0.0005486605880902878	3.5162130198726365	22.0	0.09414428317763743	False	False										MYH3	-
chr17	ENSG00000109063.10	10648158	0.000764273647169812	0.0151095112495242	False	False	10648192	AC	GT	-0.05605951557383206	0.07421252633293236	0.4509959459135642	10.0	0.7553915537430671	0.0005486605880902878	3.5162130198726365	22.0	0.09414428317763743	False	False										MYH3	-
chr17	ENSG00000109063.10	10659300	0.151928334950927	0.06533834256157299	False	False	10659334	CT	AG	0.1551224835771732	0.07621777285737481	0.043396775439732034	23.0	2.0352534292421742	0.0005486605880902878	3.5162130198726365	22.0	0.09414428317763743	False	False										MYH3	-
chr17	ENSG00000133028.6	10490800	0.00116222440551072	0.0158987250440047	False	False	10490819	T	A	-0.060508766917970615	0.07818252551083224	0.4400859516458542	28.0	0.7739423422640278	0.004951173241944353	2.8518813111978707	23.0	0.41786179226266806	False	False										SCO1	-
chr17	ENSG00000133028.6	10492501	0.007302581074750371	0.0164988555428272	False	False	10492526	ATTT	AAAT	-0.05570157668641277	0.07301370958931458	0.4464890887660024	4.0	0.7628920239735989	0.004951173241944353	2.8518813111978707	23.0	0.41786179226266806	False	False										SCO1	-
chr17	ENSG00000133028.6	10516096	-0.00140534883888443	0.014449940204086001	False	False	10516107	C	G	0.09244924854712497	0.07340526046052538	0.2094680506556136	7.0	1.2594362851806886	0.004951173241944353	2.8518813111978707	23.0	0.41786179226266806	False	False										SCO1	-
chr17	ENSG00000133028.6	10528776	-0.0229031388009752	0.0362159850287993	False	False	10528786	T	A						0.004951173241944353	2.8518813111978707	23.0	0.41786179226266806	False	False										SCO1	-
chr17	ENSG00000133028.6	10530437	-0.0042427438868365705	0.0146889744194092	False	False	10530452	T	A	-0.015346874511851575	0.07371229594211715	0.8353033564316252	7.0	0.20819965401569862	0.004951173241944353	2.8518813111978707	23.0	0.41786179226266806	False	False										SCO1	-
chr17	ENSG00000133028.6	10530865	-0.0448083382207505	0.0291034800391756	False	False	10530896	GT	AC	-0.0308189868550428	0.07666006668284983	0.6881732712558191	21.0	0.40202139377916213	0.004951173241944353	2.8518813111978707	23.0	0.41786179226266806	False	False										SCO1	-
chr17	ENSG00000133028.6	10535406	0.007778301329986721	0.018390162928533	False	False	10535457	GTTTT	AAAAC	-0.10664144652606863	0.07411056312035218	0.15190110655002734	11.0	1.4389506979307092	0.004951173241944353	2.8518813111978707	23.0	0.41786179226266806	False	False										SCO1	-
chr17	ENSG00000133028.6	10547474	0.0030481410458082802	0.0166732814248806	False	False	10547496	A	T	-0.1111788408068102	0.08168989092561077	0.1755866916888903	43.0	1.3609865253468503	0.004951173241944353	2.8518813111978707	23.0	0.41786179226266806	False	False										SCO1	-
chr17	ENSG00000133028.6	10550846	0.0022042290467877397	0.0193220636287818	False	False	10550879	GTTTT	AAAAC	-0.12999473711549736	0.07193203547802576	0.0723148201761244	1.0	1.8071883584499557	0.004951173241944353	2.8518813111978707	23.0	0.41786179226266806	False	False										SCO1	-
chr17	ENSG00000133028.6	10557453	-0.00477286808552795	0.0151486443437531	False	False	10557531	CTTT	AAAG	-0.03797428451903159	0.07619428783278026	0.6188476168289684	19.0	0.4983875510769499	0.004951173241944353	2.8518813111978707	23.0	0.41786179226266806	False	False										SCO1	-
chr17	ENSG00000133028.6	10559855	-0.00102509077089739	0.0160783314474365	False	False	10559878	A	T	0.11238397307816793	0.08309442950013074	0.1783550228393323	48.0	1.3524850432722582	0.004951173241944353	2.8518813111978707	23.0	0.41786179226266806	False	False										SCO1	-
chr17	ENSG00000133028.6	10563996	0.00419076147558535	0.0145776088746601	False	False	10564007	A	T	-0.002039235852380152	0.07832588213986857	0.9792610496943712	28.0	0.026035274632957663	0.004951173241944353	2.8518813111978707	23.0	0.41786179226266806	False	False										SCO1	-
chr17	ENSG00000133028.6	10568436	-0.00606708343817473	0.018100043922357	False	False	10568475	ATTT	AAAT	-0.08421438266873238	0.07248090198200842	0.2467478420089108	2.0	1.1618837564912825	0.004951173241944353	2.8518813111978707	23.0	0.41786179226266806	False	False										SCO1	-
chr17	ENSG00000133028.6	10614052	0.224089833806036	0.0313228624559892	False	False	10614066	T	A	0.1492564308518787	0.07211554402961999	0.039849202091870886	3.0	2.0696845993503796	0.004951173241944353	2.8518813111978707	23.0	0.41786179226266806	False	False										SCO1	-
chr17	ENSG00000133028.6	10633618	-0.21622781575023003	0.0279633180871701	False	False	10633649	AAAG	CTTT	-0.15931267327447876	0.07505756835422632	0.03521529783582791	18.0	2.12253976204797	0.004951173241944353	2.8518813111978707	23.0	0.41786179226266806	False	False										SCO1	-
chr17	ENSG00000133028.6	10642874	-0.00931297979523898	0.0182091665253019	False	False	10642898	AC	GT	-0.07043910656954187	0.07353786115453094	0.3393893428370931	7.0	0.957861779818733	0.004951173241944353	2.8518813111978707	23.0	0.41786179226266806	False	False										SCO1	-
chr17	ENSG00000133028.6	10648158	0.0107230262363041	0.0185208438135347	False	False	10648192	AC	GT	0.03289940556667192	0.0742891777367545	0.6583987259786356	10.0	0.4428559659557918	0.004951173241944353	2.8518813111978707	23.0	0.41786179226266806	False	False										SCO1	-
chr17	ENSG00000133028.6	10659300	-0.19649882356017803	0.0421363994816895	False	False	10659334	CT	AG	-0.06291323091252779	0.07699883755214633	0.4150471519298896	23.0	0.8170672819563117	0.004951173241944353	2.8518813111978707	23.0	0.41786179226266806	False	False										SCO1	-
chr17	ENSG00000133028.6	10663686	0.167107335581271	0.0256146741263089	False	False	10663696	T	A	0.11549046420083035	0.07978446581273636	0.14976790632577078	36.0	1.4475307069411258	0.004951173241944353	2.8518813111978707	23.0	0.41786179226266806	False	False										SCO1	-
chr17	ENSG00000133028.6	10666604	0.00323528588329936	0.0126811218419909	False	False	10666639	GTTTT	AAAAC	0.03055063826389622	0.07429471916354037	0.6814059371591745	10.0	0.4112087454916814	0.004951173241944353	2.8518813111978707	23.0	0.41786179226266806	False	False										SCO1	-
chr17	ENSG00000133028.6	10688003	0.0259915442308871	0.0318518288627089	False	False	10688040	GT	AC	0.03931049542535675	0.07924385915336479	0.6205301120228395	32.0	0.4960699269993538	0.004951173241944353	2.8518813111978707	23.0	0.41786179226266806	False	False										SCO1	-
chr17	ENSG00000133028.6	10690260	0.0990480487631784	0.0270570418519504	False	False	10690306	AAAAT	ATTTT	0.0557431328985617	0.07547535844365377	0.4611631512686927	16.0	0.7385606911715008	0.004951173241944353	2.8518813111978707	23.0	0.41786179226266806	False	False										SCO1	-
chr17	ENSG00000133028.6	10700688	-0.0241686213682118	0.0274932262054052	False	False	10700743	CCCT	AGGG	-0.049727453443004506	0.07871353756573422	0.5284447916971272	30.0	0.6317522370466041	0.004951173241944353	2.8518813111978707	23.0	0.41786179226266806	False	False										SCO1	-
chr17	ENSG00000170222.11	10516096	0.00749631804596808	0.0166452710658492	False	False	10516107	C	G	0.08036272989576836	0.0734825412436778	0.2755468439810793	7.0	1.0936302492489332	0.011171330367644164	2.5650056503702094	22.0	0.6500211893512997	False	False										ADPRM	+
chr17	ENSG00000170222.11	10528776	0.0359391132061643	0.0457696328718775	False	False	10528786	T	A						0.011171330367644164	2.5650056503702094	22.0	0.6500211893512997	False	False										ADPRM	+
chr17	ENSG00000170222.11	10530437	-0.0019122431923378602	0.0124909690220744	False	False	10530452	T	A	0.03075071622617663	0.07368611431383547	0.6769306101325416	7.0	0.41732036642896786	0.011171330367644164	2.5650056503702094	22.0	0.6500211893512997	False	False										ADPRM	+
chr17	ENSG00000170222.11	10530865	0.00116326001211633	0.0130238069395843	False	False	10530896	GT	AC	0.08582338779425153	0.07641351690203982	0.2629599435154065	21.0	1.1231440623819857	0.011171330367644164	2.5650056503702094	22.0	0.6500211893512997	False	False										ADPRM	+
chr17	ENSG00000170222.11	10535406	-0.00788436039091526	0.0172746419348348	False	False	10535457	GTTTT	AAAAC	-0.09357279113875076	0.07420856991384722	0.208961220217538	11.0	1.2609431935878097	0.011171330367644164	2.5650056503702094	22.0	0.6500211893512997	False	False										ADPRM	+
chr17	ENSG00000170222.11	10547474	-0.007696417145119509	0.0176091327838987	False	False	10547496	A	T	-0.09329174274143903	0.0818410064870453	0.2561634071672262	43.0	1.139914411441241	0.011171330367644164	2.5650056503702094	22.0	0.6500211893512997	False	False										ADPRM	+
chr17	ENSG00000170222.11	10550846	-0.00239328485653652	0.0122120845766626	False	False	10550879	GTTTT	AAAAC	-0.048734664519677784	0.07246142104139038	0.5020442656463491	1.0	0.6725601543453069	0.011171330367644164	2.5650056503702094	22.0	0.6500211893512997	False	False										ADPRM	+
chr17	ENSG00000170222.11	10559855	0.000756829753553604	0.015974543928748003	False	False	10559878	A	T	0.038909569683277134	0.08356087540118051	0.6421791844622629	48.0	0.46564339466849863	0.011171330367644164	2.5650056503702094	22.0	0.6500211893512997	False	False										ADPRM	+
chr17	ENSG00000170222.11	10563996	-0.00576171147732134	0.0205300621730155	False	False	10564007	A	T	-0.057620524428428	0.0781959107698892	0.4622583319996109	28.0	0.7368738833158506	0.011171330367644164	2.5650056503702094	22.0	0.6500211893512997	False	False										ADPRM	+
chr17	ENSG00000170222.11	10568436	-0.00783624681559916	0.0210867559096017	False	False	10568475	ATTT	AAAT	-0.07567773234604544	0.07253070434759687	0.2981009384210249	2.0	1.0433889071773896	0.011171330367644164	2.5650056503702094	22.0	0.6500211893512997	False	False										ADPRM	+
chr17	ENSG00000170222.11	10614052	-0.12363081054441301	0.0676346158321791	False	False	10614066	T	A	-0.11868798410923205	0.07241697970148679	0.1028955513008378	3.0	1.638952419701581	0.011171330367644164	2.5650056503702094	22.0	0.6500211893512997	False	False										ADPRM	+
chr17	ENSG00000170222.11	10633618	0.0856542932712776	0.0696601458930644	False	False	10633649	AAAG	CTTT	0.07339904470412482	0.07582351657702947	0.3343833358622817	18.0	0.968024803090719	0.011171330367644164	2.5650056503702094	22.0	0.6500211893512997	False	False										ADPRM	+
chr17	ENSG00000170222.11	10633990	-0.0622735489607965	0.0731008344798481	False	False	10634034	GT	AC	-0.04579657810739461	0.08102560809600058	0.5727634448451062	39.0	0.5652111620456339	0.011171330367644164	2.5650056503702094	22.0	0.6500211893512997	False	False										ADPRM	+
chr17	ENSG00000170222.11	10642874	-0.000406582842628885	0.0116809808604951	False	False	10642898	AC	GT	-0.035639517941237465	0.0736741439203489	0.6291418709976778	7.0	0.48374526047792704	0.011171330367644164	2.5650056503702094	22.0	0.6500211893512997	False	False										ADPRM	+
chr17	ENSG00000170222.11	10648158	-0.00593379731140401	0.0160551510078263	False	False	10648192	AC	GT	-0.07304995422584568	0.07413082746838172	0.3257335330783051	10.0	0.9854193824694989	0.011171330367644164	2.5650056503702094	22.0	0.6500211893512997	False	False										ADPRM	+
chr17	ENSG00000170222.11	10659300	0.137900020168642	0.0699948610660114	True	False	10659334	CT	AG	0.1330649274339578	0.07646559003140663	0.08365617904360262	23.0	1.7401935613039041	0.011171330367644164	2.5650056503702094	22.0	0.6500211893512997	False	False										ADPRM	+
chr17	ENSG00000170222.11	10663686	-0.0582957776515436	0.0713143629578101	False	False	10663696	T	A	-0.03900419847486411	0.08026081165242073	0.6276760539447648	36.0	0.48596815397004167	0.011171330367644164	2.5650056503702094	22.0	0.6500211893512997	False	False										ADPRM	+
chr17	ENSG00000170222.11	10666604	-0.000284009124889489	0.0123843038045378	False	False	10666639	GTTTT	AAAAC	-0.037083829449605005	0.0742782877488604	0.6182058213989202	10.0	0.49925530829396314	0.011171330367644164	2.5650056503702094	22.0	0.6500211893512997	False	False										ADPRM	+
chr17	ENSG00000170222.11	10688003	0.0263661577354528	0.05049670261175799	False	False	10688040	GT	AC	0.10464889734153077	0.07886971217551808	0.18645808426670926	32.0	1.3268578577875778	0.011171330367644164	2.5650056503702094	22.0	0.6500211893512997	False	False										ADPRM	+
chr17	ENSG00000170222.11	10690260	-0.10293285906591	0.0595483623851775	False	False	10690306	AAAAT	ATTTT	-0.13407029400008028	0.07491042865665758	0.07522463144565222	16.0	1.7897413805302653	0.011171330367644164	2.5650056503702094	22.0	0.6500211893512997	False	False										ADPRM	+
chr17	ENSG00000170222.11	10700688	0.0538702393629571	0.0484805295055832	False	False	10700743	CCCT	AGGG	0.1232302343414768	0.07821035138809526	0.1170750506223006	30.0	1.575625632085246	0.011171330367644164	2.5650056503702094	22.0	0.6500211893512997	False	False										ADPRM	+
chr17	ENSG00000170222.11	10712164	-0.0777630767756231	0.0552422909737988	False	False	10712175	A	T	-0.099287720678062	0.07458280778047201	0.18481207968273128	13.0	1.3312413897088289	0.011171330367644164	2.5650056503702094	22.0	0.6500211893512997	False	False										ADPRM	+
chr17	ENSG00000187824.4	10516096	-0.0091673104742802	0.0174383045565713	False	False	10516107	C	G	-0.0967374394978274	0.07337522193875792	0.1890106045562732	7.0	1.3183938248059894	7.5770750444786545e-06	4.605197726084234	24.0	0.003420996022898701	False	False										TMEM220	-
chr17	ENSG00000187824.4	10528776	-0.0037820344515600603	0.031072250872342003	False	False	10528786	T	A						7.5770750444786545e-06	4.605197726084234	24.0	0.003420996022898701	False	False										TMEM220	-
chr17	ENSG00000187824.4	10530437	-0.00963517359914636	0.0217453140551206	False	False	10530452	T	A	-0.12585584381618542	0.07313478870110307	0.08695444311897198	7.0	1.7208751956685038	7.5770750444786545e-06	4.605197726084234	24.0	0.003420996022898701	False	False										TMEM220	-
chr17	ENSG00000187824.4	10530865	-0.0193537106327035	0.0258763857745777	False	False	10530896	GT	AC	-0.044811334386372886	0.07661945476760687	0.5594200952792903	21.0	0.5848558244415777	7.5770750444786545e-06	4.605197726084234	24.0	0.003420996022898701	False	False										TMEM220	-
chr17	ENSG00000187824.4	10535406	-0.00500463737182139	0.0228363944015575	False	False	10535457	GTTTT	AAAAC	-0.08338077371758176	0.07427604842650813	0.2631112378721597	11.0	1.1225795594131833	7.5770750444786545e-06	4.605197726084234	24.0	0.003420996022898701	False	False										TMEM220	-
chr17	ENSG00000187824.4	10547474	-0.00406941230460391	0.0245056676991752	False	False	10547496	A	T	-0.052006857882119534	0.08208825535432215	0.5273536390925522	43.0	0.6335480959808368	7.5770750444786545e-06	4.605197726084234	24.0	0.003420996022898701	False	False										TMEM220	-
chr17	ENSG00000187824.4	10550846	-0.00286562888624512	0.0184839744694465	False	False	10550879	GTTTT	AAAAC	-0.05751461622477631	0.07242753434406428	0.4281286167304265	1.0	0.7940987739766936	7.5770750444786545e-06	4.605197726084234	24.0	0.003420996022898701	False	False										TMEM220	-
chr17	ENSG00000187824.4	10557453	-0.00186990574459833	0.0161473371360431	False	False	10557531	CTTT	AAAG	-0.10256998457965977	0.07584713046124678	0.17804662849819378	19.0	1.3523251829819287	7.5770750444786545e-06	4.605197726084234	24.0	0.003420996022898701	False	False										TMEM220	-
chr17	ENSG00000187824.4	10559855	-0.0150408685701212	0.0301073459429645	False	False	10559878	A	T	-0.11497948725398875	0.08306959410705309	0.16847364098764495	48.0	1.3841344536463351	7.5770750444786545e-06	4.605197726084234	24.0	0.003420996022898701	False	False										TMEM220	-
chr17	ENSG00000187824.4	10563996	0.00366517812486524	0.0208273382968388	False	False	10564007	A	T	0.00544287859921394	0.07832488478850283	0.9446839334688092	28.0	0.0694910514571595	7.5770750444786545e-06	4.605197726084234	24.0	0.003420996022898701	False	False										TMEM220	-
chr17	ENSG00000187824.4	10568436	-0.00258972175393247	0.0145955570540184	False	False	10568475	ATTT	AAAT	-0.1188762505980549	0.072223508060974	0.10143605125545553	2.0	1.645949550078553	7.5770750444786545e-06	4.605197726084234	24.0	0.003420996022898701	False	False										TMEM220	-
chr17	ENSG00000187824.4	10633618	0.303229842015555	0.0699186254846038	False	False	10633649	AAAG	CTTT	0.32995587275923544	0.07177071399579651	8.228559614253944e-06	18.0	4.597360878680409	7.5770750444786545e-06	4.605197726084234	24.0	0.003420996022898701	False	False										TMEM220	-
chr17	ENSG00000187824.4	10633990	-0.19991553442266102	0.0762059143296728	False	False	10634034	GT	AC	-0.2264777386094061	0.07900315757823474	0.00473675407690523	39.0	2.866692238030248	7.5770750444786545e-06	4.605197726084234	24.0	0.003420996022898701	False	False										TMEM220	-
chr17	ENSG00000187824.4	10642874	-0.00348378603021201	0.0153132922647318	False	False	10642898	AC	GT	0.07069375305864077	0.07353653311518335	0.3376418864163556	7.0	0.9613419352787571	7.5770750444786545e-06	4.605197726084234	24.0	0.003420996022898701	False	False										TMEM220	-
chr17	ENSG00000187824.4	10648158	-0.0074355353657959795	0.0182957276677328	False	False	10648192	AC	GT	-0.1013184116459387	0.07394691912347562	0.17233699973999933	10.0	1.3701505464583117	7.5770750444786545e-06	4.605197726084234	24.0	0.003420996022898701	False	False										TMEM220	-
chr17	ENSG00000187824.4	10659300	0.217689453194593	0.072317457167778	False	False	10659334	CT	AG	0.24199393474438974	0.07485855453974062	0.0014761772250284598	23.0	3.232682439999839	7.5770750444786545e-06	4.605197726084234	24.0	0.003420996022898701	False	False										TMEM220	-
chr17	ENSG00000187824.4	10663686	-0.232881016473536	0.0744809586298235	False	False	10663696	T	A	-0.26468627841415754	0.07745721707848541	0.0008082359602571096	36.0	3.4171932377322274	7.5770750444786545e-06	4.605197726084234	24.0	0.003420996022898701	False	False										TMEM220	-
chr17	ENSG00000187824.4	10666604	-0.00555103883901975	0.0146544331821068	False	False	10666639	GTTTT	AAAAC	-0.06663510108833626	0.07416421093758221	0.3701230712944694	10.0	0.8984805507391891	7.5770750444786545e-06	4.605197726084234	24.0	0.003420996022898701	False	False										TMEM220	-
chr17	ENSG00000187824.4	10688003	-0.0514620087225337	0.0469446257379141	False	False	10688040	GT	AC	-0.06286745183480451	0.07914828387034914	0.4282049492302712	32.0	0.7942996204161058	7.5770750444786545e-06	4.605197726084234	24.0	0.003420996022898701	False	False										TMEM220	-
chr17	ENSG00000187824.4	10690260	-0.0791031953966559	0.0650298492323854	False	False	10690306	AAAAT	ATTTT	-0.1434656562917153	0.07481090850422388	0.05677621401294852	16.0	1.9177103868965193	7.5770750444786545e-06	4.605197726084234	24.0	0.003420996022898701	False	False										TMEM220	-
chr17	ENSG00000187824.4	10700688	0.0371911745823265	0.0556436064432859	False	False	10700743	CCCT	AGGG	0.1136740767305673	0.07830019491338992	0.14851071858765874	30.0	1.451772589535766	7.5770750444786545e-06	4.605197726084234	24.0	0.003420996022898701	False	False										TMEM220	-
chr17	ENSG00000187824.4	10712164	-0.0533791152366109	0.0569504638551723	False	False	10712175	A	T	-0.1925100110885032	0.07355117058588875	0.009623754014448222	13.0	2.617361621236215	7.5770750444786545e-06	4.605197726084234	24.0	0.003420996022898701	False	False										TMEM220	-
chr17	ENSG00000187824.4	10717387	0.0149627209148202	0.0478771722412304	False	False	10717397	T	A	0.17550247514349893	0.07378981999527734	0.018446624485655497	13.0	2.37841039800248	7.5770750444786545e-06	4.605197726084234	24.0	0.003420996022898701	False	False										TMEM220	-
chr17	ENSG00000187824.4	10733283	-0.0276041235110903	0.0334834441416573	False	False	10733342	ATCT	AGAT	-0.18072440077751734	0.07290437402891059	0.01408813217559699	9.0	2.4789239765758113	7.5770750444786545e-06	4.605197726084234	24.0	0.003420996022898701	False	False										TMEM220	-
chr17	ENSG00000109062.5	72651902	-0.00200838185300184	0.0181426203656002	False	False	72651913	A	T	-0.004937350058297664	0.07715073459570655	0.9490493739402748	23.0	0.0639961509656504	0.18887797700787007	1.3187383824768644	14.0	1.0	False	False										SLC9A3R1	+
chr17	ENSG00000109062.5	72659464	0.00341402778831267	0.0186350307061724	False	False	72659475	A	T	0.09624569535821398	0.07298316075205499	0.18887797700787007	5.0	1.3187383824768644	0.18887797700787007	1.3187383824768644	14.0	1.0	True	False	72844793.0	0.2984331712348065	0.465110654039916	chr17:72844793						SLC9A3R1	+
chr17	ENSG00000109062.5	72674803	-7.352939176606731e-06	0.0124641195822682	False	False	72674846	AC	GT	-0.044049448805840836	0.07325238614264308	0.5483470108735283	5.0	0.6013380740944618	0.18887797700787007	1.3187383824768644	14.0	1.0	False	False										SLC9A3R1	+
chr17	ENSG00000109062.5	72680994	0.0018828488620507102	0.0146457047501287	False	False	72681041	AGAT	ATCT	0.05402208065384378	0.07442675798699429	0.4688782157093768	11.0	0.7258421851894163	0.18887797700787007	1.3187383824768644	14.0	1.0	False	False										SLC9A3R1	+
chr17	ENSG00000109062.5	72693043	0.00120050587301593	0.0119794609821985	False	False	72693096	GGTTT	AAACC	0.04002601042501653	0.07326479880929834	0.5855008446846373	5.0	0.5463198026271883	0.18887797700787007	1.3187383824768644	14.0	1.0	False	False										SLC9A3R1	+
chr17	ENSG00000109062.5	72696281	-0.00373566231136074	0.0152655937013138	False	False	72696353	AAAT	ATTT	-0.05399829569913027	0.0738142767619413	0.4653834519398281	8.0	0.7315427051230262	0.18887797700787007	1.3187383824768644	14.0	1.0	False	False										SLC9A3R1	+
chr17	ENSG00000109062.5	72710536	-0.0003711444712282	0.0135161855668273	False	False	72710573	AC	GT	0.0016601564628833535	0.07669639319230688	0.9827558669984224	21.0	0.02164582184093994	0.18887797700787007	1.3187383824768644	14.0	1.0	False	False										SLC9A3R1	+
chr17	ENSG00000109062.5	72712846	-0.005497231048958729	0.0162796708914733	False	False	72712874	AG	CT	-0.015375905427881573	0.07473467337995282	0.8372278766869672	12.0	0.20573991605891032	0.18887797700787007	1.3187383824768644	14.0	1.0	False	False										SLC9A3R1	+
chr17	ENSG00000109062.5	72714439	-0.00508647534570305	0.0203939235553249	False	False	72714503	ATATC	ATATG	-0.025779878525916133	0.07389755861089937	0.7275957103735362	8.0	0.348859678323849	0.18887797700787007	1.3187383824768644	14.0	1.0	False	False										SLC9A3R1	+
chr17	ENSG00000109062.5	72736350	-0.00335501609194413	0.022315282068968	False	False	72736360	A	T						0.18887797700787007	1.3187383824768644	14.0	1.0	False	False										SLC9A3R1	+
chr17	ENSG00000109062.5	72743505	0.0297096953940242	0.0296343944386705	False	False	72743516	G	C	0.07889491727105627	0.07808189785848434	0.3137952928040742	28.0	1.0104123930753508	0.18887797700787007	1.3187383824768644	14.0	1.0	False	False										SLC9A3R1	+
chr17	ENSG00000109062.5	72770989	0.0640314472012835	0.0500808835590838	True	False	72771011	ATTTT	AAAAT						0.18887797700787007	1.3187383824768644	14.0	1.0	False	False										SLC9A3R1	+
chr17	ENSG00000109062.5	72791087	0.0033161192580704896	0.0207082751881945	False	False	72791099	A	T	0.08176916928737002	0.07830432098487014	0.2979261533838979	29.0	1.0442484943221633	0.18887797700787007	1.3187383824768644	14.0	1.0	False	False										SLC9A3R1	+
chr17	ENSG00000109062.5	72829157	0.0019899653674180897	0.015704854305711	False	False	72829178	GTTT	AAAC	0.0024133338330423987	0.07293228336263963	0.9736378719740808	3.0	0.033090062750985465	0.18887797700787007	1.3187383824768644	14.0	1.0	False	False										SLC9A3R1	+
chr17	ENSG00000109062.5	72843412	-0.00455003339611032	0.0182513470260175	False	False	72843426	C	G	-0.020732769572953384	0.07903994845431944	0.7934218151311838	31.0	0.26230747841309304	0.18887797700787007	1.3187383824768644	14.0	1.0	False	False										SLC9A3R1	+
chr17	ENSG00000109062.5	72856007	-0.0140373083452477	0.0305394117888674	False	False	72856032	CGG	CCG	0.0749163531974611	0.0751660109669225	0.3202888650420685	15.0	0.9966785816321785	0.18887797700787007	1.3187383824768644	14.0	1.0	False	False										SLC9A3R1	+
chr17	ENSG00000172794.15	72651902	-0.0134401910421014	0.0267037318997629	False	False	72651913	A	T	-0.14617759862810845	0.07632293972931416	0.05715926695778116	23.0	1.91525115707728	0.012586970136425927	2.519186672722579	18.0	0.6234629607790579	False	False										RAB37	+
chr17	ENSG00000172794.15	72659464	0.00316061787985837	0.0148095403984179	False	False	72659475	A	T	-0.02652238415832535	0.07329776372722167	0.7178790634969139	5.0	0.36184438391638596	0.012586970136425927	2.519186672722579	18.0	0.6234629607790579	False	False										RAB37	+
chr17	ENSG00000172794.15	72674803	-0.00023882713327121	0.0137308976937221	False	False	72674846	AC	GT	-0.07848879430936198	0.07309735403945324	0.2843226479014901	5.0	1.0737569825988338	0.012586970136425927	2.519186672722579	18.0	0.6234629607790579	False	False										RAB37	+
chr17	ENSG00000172794.15	72680994	0.0155824683032719	0.0350870139514668	False	False	72681041	AGAT	ATCT	0.18052178259882654	0.0733110529034918	0.014741759749261297	11.0	2.4624088108033204	0.012586970136425927	2.519186672722579	18.0	0.6234629607790579	False	False										RAB37	+
chr17	ENSG00000172794.15	72693043	0.00182648417868207	0.012726549629203002	False	False	72693096	GGTTT	AAACC	0.043365526569804934	0.07325458006545563	0.5545803036335849	5.0	0.5919838258721334	0.012586970136425927	2.519186672722579	18.0	0.6234629607790579	False	False										RAB37	+
chr17	ENSG00000172794.15	72696281	-0.00420394546659721	0.016219059305535	False	False	72696353	AAAT	ATTT	0.009753071134928187	0.07391861118690071	0.8951740329298251	8.0	0.131943376347641	0.012586970136425927	2.519186672722579	18.0	0.6234629607790579	False	False										RAB37	+
chr17	ENSG00000172794.15	72710536	0.00537997015009937	0.0174013913804627	False	False	72710573	AC	GT	0.04835995099472895	0.07660676191701693	0.5287084495369314	21.0	0.6312752266844813	0.012586970136425927	2.519186672722579	18.0	0.6234629607790579	False	False										RAB37	+
chr17	ENSG00000172794.15	72712846	0.00331866808692546	0.0248261420041799	False	False	72712874	AG	CT	-0.0226460776172957	0.0747243409060706	0.7621948476432348	12.0	0.30306159067715427	0.012586970136425927	2.519186672722579	18.0	0.6234629607790579	False	False										RAB37	+
chr17	ENSG00000172794.15	72714439	0.00337575216311742	0.0277995636598778	False	False	72714503	ATATC	ATATG	-0.07346153569916046	0.07372239328712872	0.3203416646588724	8.0	0.996461623445236	0.012586970136425927	2.519186672722579	18.0	0.6234629607790579	False	False										RAB37	+
chr17	ENSG00000172794.15	72736350	0.00340504586752037	0.0266216879877422	False	False	72736360	A	T						0.012586970136425927	2.519186672722579	18.0	0.6234629607790579	False	False										RAB37	+
chr17	ENSG00000172794.15	72743505	-0.000821935003255875	0.0183938829154635	False	False	72743516	G	C	-0.10251345659051868	0.07791339344834879	0.19011021812971016	28.0	1.315735999337239	0.012586970136425927	2.519186672722579	18.0	0.6234629607790579	False	False										RAB37	+
chr17	ENSG00000172794.15	72770989	-0.0308448987596476	0.0473714274782151	True	False	72771011	ATTTT	AAAAT						0.012586970136425927	2.519186672722579	18.0	0.6234629607790579	False	False										RAB37	+
chr17	ENSG00000172794.15	72791087	-0.0042345714230203205	0.0152321432800151	False	False	72791099	A	T	-0.015124057543572178	0.0785584339753733	0.84757615434568	29.0	0.19251984514244908	0.012586970136425927	2.519186672722579	18.0	0.6234629607790579	False	False										RAB37	+
chr17	ENSG00000172794.15	72829157	0.0126582831480793	0.0269802238806839	False	False	72829178	GTTT	AAAC	0.10390172711672016	0.07253775360012146	0.15369531929139862	3.0	1.4323813732845758	0.012586970136425927	2.519186672722579	18.0	0.6234629607790579	False	False										RAB37	+
chr17	ENSG00000172794.15	72843412	-0.0185622728067302	0.0319467994098824	False	False	72843426	C	G	-0.07527074889925366	0.07883266749737011	0.3411107418355301	31.0	0.9548167186117953	0.012586970136425927	2.519186672722579	18.0	0.6234629607790579	False	False										RAB37	+
chr17	ENSG00000172794.15	72591526	0.00134096804406777	0.0324120994874215	False	False	72591585	GTTTT	AAAAC	-0.035767742714744866	0.07469568311403292	0.6326324698702146	12.0	0.47884618258515205	0.012586970136425927	2.519186672722579	18.0	0.6234629607790579	False	False										RAB37	+
chr17	ENSG00000172794.15	72594097	0.000343485372203417	0.0119002944520722	False	False	72594161	AAGG	CCTT	0.005716169117026868	0.07453438152999621	0.9389539768583652	11.0	0.07669170924463105	0.012586970136425927	2.519186672722579	18.0	0.6234629607790579	False	False										RAB37	+
chr17	ENSG00000172794.15	72634954	-0.00808724932236363	0.0205073020048395	False	False	72634968	T	A	-0.0843648778671223	0.07426987453359465	0.2574988292133541	11.0	1.1359232582109904	0.012586970136425927	2.519186672722579	18.0	0.6234629607790579	False	False										RAB37	+
chr17	ENSG00000172794.15	72642721	-0.000223838142508167	0.0133940436716876	False	False	72642744	AATG	ATTC	0.020621019986026997	0.07272382976389312	0.7770637461199023	2.0	0.28355244839244137	0.012586970136425927	2.519186672722579	18.0	0.6234629607790579	False	False										RAB37	+
chr17	ENSG00000186074.14	72651902	-0.0130569522381554	0.0220669645357676	False	False	72651913	A	T	-0.0048267576324187815	0.07715077625179484	0.9501891371260917	23.0	0.06256265804333358	0.01791865287260658	2.3915065289503126	16.0	0.7065384283939657	False	False										CD300LF	-
chr17	ENSG00000186074.14	72659464	-0.00919276940231131	0.0280857476388021	False	False	72659475	A	T	0.0230347440816831	0.07330410221050113	0.7536944319218368	5.0	0.31423540275462614	0.01791865287260658	2.3915065289503126	16.0	0.7065384283939657	False	False										CD300LF	-
chr17	ENSG00000186074.14	72674803	-0.0150538384178484	0.02315098678837	False	False	72674846	AC	GT	-0.0935692414086301	0.07300187054100077	0.201530148649454	5.0	1.2817375872043975	0.01791865287260658	2.3915065289503126	16.0	0.7065384283939657	False	False										CD300LF	-
chr17	ENSG00000186074.14	72680994	-0.00251940791276378	0.0163058538688655	False	False	72681041	AGAT	ATCT	-0.01529604171314181	0.0745268792341212	0.8376150161001414	11.0	0.20524194586345576	0.01791865287260658	2.3915065289503126	16.0	0.7065384283939657	False	False										CD300LF	-
chr17	ENSG00000186074.14	72693043	0.0083690624148318	0.0172369071241025	False	False	72693096	GGTTT	AAACC	-0.005687277505541585	0.07332237167125535	0.9382571589135956	5.0	0.07756537842284737	0.01791865287260658	2.3915065289503126	16.0	0.7065384283939657	False	False										CD300LF	-
chr17	ENSG00000186074.14	72696281	-0.0101415613184929	0.0198770985126162	False	False	72696353	AAAT	ATTT	-0.12646479527648852	0.07332861344307944	0.08628246162731383	8.0	1.7246309365259644	0.01791865287260658	2.3915065289503126	16.0	0.7065384283939657	False	False										CD300LF	-
chr17	ENSG00000186074.14	72710536	-0.0343402757089079	0.0270864541025394	True	False	72710573	AC	GT	2.8114777363294482e-05	0.07669649885442502	0.9997079477902152	21.0	0.00036657184856192943	0.01791865287260658	2.3915065289503126	16.0	0.7065384283939657	False	False										CD300LF	-
chr17	ENSG00000186074.14	72712846	-0.00667981738156051	0.0171551737630071	False	False	72712874	AG	CT	-0.0579287683432858	0.07461799391321483	0.4385741700007659	12.0	0.7763377880496279	0.01791865287260658	2.3915065289503126	16.0	0.7065384283939657	False	False										CD300LF	-
chr17	ENSG00000186074.14	72714439	-0.024864348783335002	0.027253634571990003	False	False	72714503	ATATC	ATATG	-0.06331808944955958	0.07377379469986481	0.3918642147405831	8.0	0.8582734520727535	0.01791865287260658	2.3915065289503126	16.0	0.7065384283939657	False	False										CD300LF	-
chr17	ENSG00000186074.14	72736350	-0.0134293188970302	0.0391475868787477	False	False	72736360	A	T						0.01791865287260658	2.3915065289503126	16.0	0.7065384283939657	False	False										CD300LF	-
chr17	ENSG00000186074.14	72770989	-0.0018370419919571	0.0180849294754797	False	False	72771011	ATTTT	AAAAT						0.01791865287260658	2.3915065289503126	16.0	0.7065384283939657	False	False										CD300LF	-
chr17	ENSG00000186074.14	72791087	-0.0175700846713232	0.0228489121055986	False	False	72791099	A	T	-0.0059167897352286345	0.0785660448599363	0.9400611771042418	29.0	0.07530975685204463	0.01791865287260658	2.3915065289503126	16.0	0.7065384283939657	False	False										CD300LF	-
chr17	ENSG00000186074.14	72591526	-0.0132314723503426	0.0231179299595017	False	False	72591585	GTTTT	AAAAC	-0.045149738395869804	0.07466728813133007	0.5461580528001795	12.0	0.6046789635168921	0.01791865287260658	2.3915065289503126	16.0	0.7065384283939657	False	False										CD300LF	-
chr17	ENSG00000186074.14	72594097	-0.00342726646414872	0.0220867567492289	False	False	72594161	AAGG	CCTT	-0.023962955160181112	0.074514196141108	0.7481371160075859	11.0	0.3215891253097908	0.01791865287260658	2.3915065289503126	16.0	0.7065384283939657	False	False										CD300LF	-
chr17	ENSG00000186074.14	72633243	0.0023545993206135303	0.014195681965541001	False	False	72633257	GTT	AAC	0.030417814361650974	0.07251405513740658	0.6753431086225221	1.0	0.41947473912488253	0.01791865287260658	2.3915065289503126	16.0	0.7065384283939657	False	False										CD300LF	-
chr17	ENSG00000186074.14	72634954	-0.0007965966903317519	0.0122837466009876	False	False	72634968	T	A	-0.04899465584027684	0.07444608502873773	0.5113001422120989	11.0	0.6581226644942294	0.01791865287260658	2.3915065289503126	16.0	0.7065384283939657	False	False										CD300LF	-
chr17	ENSG00000186074.14	72642721	0.00354433219452781	0.0150789668877142	False	False	72642744	AATG	ATTC	0.0999405369616066	0.07237512102398985	0.1689500004173808	2.0	1.3808686679567659	0.01791865287260658	2.3915065289503126	16.0	0.7065384283939657	False	False										CD300LF	-
chr17	ENSG00000186407.4	72651902	-0.0298439826585896	0.0280631591481399	False	False	72651913	A	T	-0.02554404667593516	0.07712650020457337	0.7409086186772977	23.0	0.3311967560848881	0.031129442287792693	2.1725405865408276	28.0	1.0	False	False										CD300E	-
chr17	ENSG00000186407.4	72659464	-0.0350792127854124	0.0262700004591463	False	False	72659475	A	T	0.001697802695952301	0.073323451831777	0.9815514755212856	5.0	0.023154975025555264	0.031129442287792693	2.1725405865408276	28.0	1.0	False	False										CD300E	-
chr17	ENSG00000186407.4	72674803	0.00706741929324884	0.0169699657620651	False	False	72674846	AC	GT	0.06750281865439718	0.0731563125946034	0.3573483382043603	5.0	0.9227203539968571	0.031129442287792693	2.1725405865408276	28.0	1.0	False	False										CD300E	-
chr17	ENSG00000186407.4	72680994	0.00175266863782756	0.0144148278090858	False	False	72681041	AGAT	ATCT	0.0037645411219874797	0.0745350710974424	0.9597743921236358	11.0	0.05050697700503913	0.031129442287792693	2.1725405865408276	28.0	1.0	False	False										CD300E	-
chr17	ENSG00000186407.4	72693043	0.00405816919618484	0.01612291221582	False	False	72693096	GGTTT	AAACC	0.03564683617837641	0.07327695669239621	0.6272086450201231	5.0	0.4864672031620468	0.031129442287792693	2.1725405865408276	28.0	1.0	False	False										CD300E	-
chr17	ENSG00000186407.4	72696281	0.00134938001593539	0.0159362966078318	False	False	72696353	AAAT	ATTT	-0.054330320976915904	0.0738129453979444	0.4626401990107774	8.0	0.7360540984241625	0.031129442287792693	2.1725405865408276	28.0	1.0	False	False										CD300E	-
chr17	ENSG00000186407.4	72710536	-0.0397664960451215	0.0420735728029127	False	False	72710573	AC	GT	-0.10037275198096396	0.07630917417129159	0.1901658994573411	21.0	1.3153431821402854	0.031129442287792693	2.1725405865408276	28.0	1.0	False	False										CD300E	-
chr17	ENSG00000186407.4	72712846	-0.0085021327769203	0.0206697526257909	False	False	72712874	AG	CT	-0.08540250408001329	0.07447043627341944	0.2529959580580168	12.0	1.1467974185951668	0.031129442287792693	2.1725405865408276	28.0	1.0	False	False										CD300E	-
chr17	ENSG00000186407.4	72714439	-0.00258328186591581	0.0174064245629519	False	False	72714503	ATATC	ATATG	-0.03583370967834669	0.07387465182116087	0.6282132480568334	8.0	0.48506096198049864	0.031129442287792693	2.1725405865408276	28.0	1.0	False	False										CD300E	-
chr17	ENSG00000186407.4	72506879	0.0093458874378456	0.0229517964947181	False	False	72506889	A	T	-0.05121637590562898	0.0777477226730338	0.5109740023325384	26.0	0.6587508179630963	0.031129442287792693	2.1725405865408276	28.0	1.0	False	False										CD300E	-
chr17	ENSG00000186407.4	72512012	-0.0617046212799339	0.0307825352051525	True	False	72512027	AT	AT	0.005416085613239079	0.07955456156580852	0.945807919514294	33.0	0.06808013904719751	0.031129442287792693	2.1725405865408276	28.0	1.0	False	False										CD300E	-
chr17	ENSG00000186407.4	72513836	0.0120578048168431	0.0219866836107016	False	False	72513846	T	A	-0.057764625194191815	0.07546667185211822	0.4450452678373951	16.0	0.7654322600496455	0.031129442287792693	2.1725405865408276	28.0	1.0	False	False										CD300E	-
chr17	ENSG00000186407.4	72524774	0.0164023526979012	0.0239905331862263	False	False	72524784	T	A	0.07165510065396995	0.08198819734399602	0.3835513473673985	43.0	0.8739684854068478	0.031129442287792693	2.1725405865408276	28.0	1.0	False	False										CD300E	-
chr17	ENSG00000186407.4	72526690	0.00610265985502151	0.0179766668594956	False	False	72526731	AC	GT	-0.005585132149153895	0.0800628281453623	0.9444745317940116	35.0	0.06975936621940851	0.031129442287792693	2.1725405865408276	28.0	1.0	False	False										CD300E	-
chr17	ENSG00000186407.4	72533201	0.0126069830900333	0.0237479400609125	False	False	72533217	AGG	CCT	-0.12405771201344193	0.07256233477699509	0.08898550116900665	4.0	1.7096708973699226	0.031129442287792693	2.1725405865408276	28.0	1.0	False	False										CD300E	-
chr17	ENSG00000186407.4	72540544	0.0036971157717944295	0.0134770425054947	False	False	72540567	AC	GT	0.07412662761488713	0.0727318465717488	0.30942867882868635	3.0	1.019177033292595	0.031129442287792693	2.1725405865408276	28.0	1.0	False	False										CD300E	-
chr17	ENSG00000186407.4	72547521	0.00304528474449808	0.0155136043606474	False	False	72547568	AC	GT	0.02684355925591769	0.07329713512739973	0.714610198570494	5.0	0.3662293104534055	0.031129442287792693	2.1725405865408276	28.0	1.0	False	False										CD300E	-
chr17	ENSG00000186407.4	72550251	-0.030287617402581	0.0332689626271326	False	False	72550278	CT	AG	-0.033618508984934896	0.07555016482363144	0.6568822218796934	16.0	0.4449826027966429	0.031129442287792693	2.1725405865408276	28.0	1.0	False	False										CD300E	-
chr17	ENSG00000186407.4	72555442	-0.0162233948696375	0.0217911952978444	False	False	72555457	CT	AG	-0.06940062818475325	0.07435588420291665	0.3518856949577241	11.0	0.9333575806234709	0.031129442287792693	2.1725405865408276	28.0	1.0	False	False										CD300E	-
chr17	ENSG00000186407.4	72559720	-0.00025480772154832403	0.0124077962061139	False	False	72559778	AC	GT	-0.007044626841172109	0.07559101886307733	0.9258560748228876	16.0	0.09319396599128366	0.031129442287792693	2.1725405865408276	28.0	1.0	False	False										CD300E	-
chr17	ENSG00000186407.4	72560780	0.00022553571910039302	0.0119554965384484	False	False	72560846	ATGG	ATCC	-0.0011009844697271911	0.07392208229246952	0.9881330906967942	8.0	0.014893850870856068	0.031129442287792693	2.1725405865408276	28.0	1.0	False	False										CD300E	-
chr17	ENSG00000186407.4	72561544	0.0153972479831114	0.0245633649656142	False	False	72561607	ATCT	AGAT	0.08037631842097995	0.07289064578516978	0.2715757406639395	4.0	1.1026973016245822	0.031129442287792693	2.1725405865408276	28.0	1.0	False	False										CD300E	-
chr17	ENSG00000186407.4	72591526	0.005297026363803511	0.0189792839964267	False	False	72591585	GTTTT	AAAAC	0.08984554857960926	0.07444122489004926	0.2290506043830239	12.0	1.2069327004265769	0.031129442287792693	2.1725405865408276	28.0	1.0	False	False										CD300E	-
chr17	ENSG00000186407.4	72594097	0.0139724771554826	0.0269186378648041	False	False	72594161	AAGG	CCTT	0.025260581079055044	0.07451181498570658	0.7349940241092509	11.0	0.3390144379639755	0.031129442287792693	2.1725405865408276	28.0	1.0	False	False										CD300E	-
chr17	ENSG00000186407.4	72633243	-0.000658224742021059	0.0230394405646948	False	False	72633257	GTT	AAC	0.008342249498526709	0.07254510055904984	0.9085713327613556	1.0	0.11499397525455676	0.031129442287792693	2.1725405865408276	28.0	1.0	False	False										CD300E	-
chr17	ENSG00000186407.4	72634954	0.0411669795907685	0.0336013269135672	False	False	72634968	T	A	0.008265403428385587	0.0745330531861969	0.9118225202069672	11.0	0.11089581165737476	0.031129442287792693	2.1725405865408276	28.0	1.0	False	False										CD300E	-
chr17	ENSG00000186407.4	72642721	0.00193614682304998	0.0193898319916173	False	False	72642744	AATG	ATTC	0.03617995979035485	0.0726916736682101	0.6192613575891843	2.0	0.49771807367502197	0.031129442287792693	2.1725405865408276	28.0	1.0	False	False										CD300E	-
chr17	ENSG00000204345.1	72651902	-0.000574560931646624	0.031015813884529002	False	False	72651913	A	T										False	False										CD300LD	-
chr17	ENSG00000204345.1	72659464	-0.0225729764307892	0.0452953900723351	False	False	72659475	A	T										False	False										CD300LD	-
chr17	ENSG00000204345.1	72674803	-0.0164537118919361	0.0473790262539232	False	False	72674846	AC	GT										False	False										CD300LD	-
chr17	ENSG00000204345.1	72680994	-0.00154898735843011	0.0357691143435502	False	False	72681041	AGAT	ATCT										False	False										CD300LD	-
chr17	ENSG00000204345.1	72475559	-0.0247781310818873	0.0473078943698317	False	False	72475569	T	A										False	False										CD300LD	-
chr17	ENSG00000204345.1	72476869	0.0349111454835234	0.0538327999425523	False	False	72476898	CTTT	AAAG										False	False										CD300LD	-
chr17	ENSG00000204345.1	72478818	0.00657005454437335	0.0351926983323125	False	False	72478872	CTTT	AAAG										False	False										CD300LD	-
chr17	ENSG00000204345.1	72488092	-0.00375425246063066	0.0315515914936434	False	False	72488104	T	A										False	False										CD300LD	-
chr17	ENSG00000204345.1	72493148	-0.0185384343608758	0.0421968434314196	False	False	72493189	GTTTT	AAAAC										False	False										CD300LD	-
chr17	ENSG00000204345.1	72503183	-0.0503668950508776	0.10231365306469198	False	False	72503197	GTTT	AAAC										False	False										CD300LD	-
chr17	ENSG00000204345.1	72506879	0.007844050066349759	0.0370295530944696	False	False	72506889	A	T										False	False										CD300LD	-
chr17	ENSG00000204345.1	72512012	-0.000328789962847332	0.0313790938269749	False	False	72512027	AT	AT										False	False										CD300LD	-
chr17	ENSG00000204345.1	72513836	0.0609866313036461	0.0777209233503891	False	False	72513846	T	A										False	False										CD300LD	-
chr17	ENSG00000204345.1	72524774	0.0388008874449706	0.0836537299216854	False	False	72524784	T	A										False	False										CD300LD	-
chr17	ENSG00000204345.1	72526690	0.06188460880061599	0.0806594840308457	False	False	72526731	AC	GT										False	False										CD300LD	-
chr17	ENSG00000204345.1	72533201	0.0324987751344622	0.075147625645879	False	False	72533217	AGG	CCT										False	False										CD300LD	-
chr17	ENSG00000204345.1	72540544	0.0257636108939476	0.0473859664243272	False	False	72540567	AC	GT										False	False										CD300LD	-
chr17	ENSG00000204345.1	72547521	-0.007159717406465121	0.0334346634595746	False	False	72547568	AC	GT										False	False										CD300LD	-
chr17	ENSG00000204345.1	72549779	0.142285637056469	0.0866744768476358	False	False	72549789	T	A										False	False										CD300LD	-
chr17	ENSG00000204345.1	72550251	-0.148138008260781	0.0868780427119598	True	False	72550278	CT	AG										False	False										CD300LD	-
chr17	ENSG00000204345.1	72555442	-0.00055468121161602	0.0305233652680975	False	False	72555457	CT	AG										False	False										CD300LD	-
chr17	ENSG00000204345.1	72559720	-0.20252360777402104	0.12915937006585199	False	False	72559778	AC	GT										False	False										CD300LD	-
chr17	ENSG00000204345.1	72560780	0.00501333338346395	0.0323976221102674	False	False	72560846	ATGG	ATCC										False	False										CD300LD	-
chr17	ENSG00000204345.1	72561544	0.0358148859748611	0.0539444878309341	False	False	72561607	ATCT	AGAT										False	False										CD300LD	-
chr17	ENSG00000204345.1	72591526	-0.125932911856101	0.11722222352302199	False	False	72591585	GTTTT	AAAAC										False	False										CD300LD	-
chr17	ENSG00000204345.1	72594097	0.00217008877113145	0.0343017359969331	False	False	72594161	AAGG	CCTT										False	False										CD300LD	-
chr17	ENSG00000204345.1	72633243	-0.0244136013035364	0.0522422136631341	False	False	72633257	GTT	AAC										False	False										CD300LD	-
chr17	ENSG00000204345.1	72634954	-0.00565355981269032	0.0387250846179293	False	False	72634968	T	A										False	False										CD300LD	-
chr17	ENSG00000204345.1	72642721	0.0765004042995725	0.0715874685325786	False	False	72642744	AATG	ATTC										False	False										CD300LD	-
chr17	ENSG00000109065.7	72674803	0.00861457728586001	0.0173812976805254	False	False	72674846	AC	GT	0.0017297079974887694	0.07332344782259441	0.9812048517757884	5.0	0.023590107242007854	0.07651279804457893	1.7821312378680627	12.0	1.0	False	False										NAT9	-
chr17	ENSG00000109065.7	72680994	0.0046383335230064104	0.0164867800388123	False	False	72681041	AGAT	ATCT	0.02247137808016507	0.07451677802001595	0.7633346023170694	11.0	0.30156132185598566	0.07651279804457893	1.7821312378680627	12.0	1.0	False	False										NAT9	-
chr17	ENSG00000109065.7	72693043	-0.00175171255815785	0.023747636493412997	False	False	72693096	GGTTT	AAACC	-0.01340946718145002	0.0733169649201809	0.8550778889953603	5.0	0.1828971943403373	0.07651279804457893	1.7821312378680627	12.0	1.0	False	False										NAT9	-
chr17	ENSG00000109065.7	72696281	-0.0011255619830627401	0.014574340817668998	False	False	72696353	AAAT	ATTT	0.00946301844736127	0.07391881720549494	0.8982744524918811	8.0	0.1280190728844321	0.07651279804457893	1.7821312378680627	12.0	1.0	False	False										NAT9	-
chr17	ENSG00000109065.7	72710536	-0.0113410057240336	0.0284639044254099	False	False	72710573	AC	GT	-0.1354240635108545	0.07598994991685366	0.07651279804457893	21.0	1.7821312378680627	0.07651279804457893	1.7821312378680627	12.0	1.0	True	False	72783488.0	0.023857102476335663	0.18354147593849016	chr17:72783488						NAT9	-
chr17	ENSG00000109065.7	72712846	0.0218412497321599	0.0348013426651391	False	False	72712874	AG	CT	0.10609936091597408	0.07432162198879902	0.15515772991799445	12.0	1.4275705787471145	0.07651279804457893	1.7821312378680627	12.0	1.0	False	False										NAT9	-
chr17	ENSG00000109065.7	72714439	-0.0045946164267085	0.0175925531480829	False	False	72714503	ATATC	ATATG	0.09001306660018941	0.07362204646645161	0.22303896584988386	8.0	1.2226373881254025	0.07651279804457893	1.7821312378680627	12.0	1.0	False	False										NAT9	-
chr17	ENSG00000109065.7	72736350	0.00046866474782589695	0.0210697092897091	False	False	72736360	A	T						0.07651279804457893	1.7821312378680627	12.0	1.0	False	False										NAT9	-
chr17	ENSG00000109065.7	72743505	0.000329952506044931	0.0191364345543301	False	False	72743516	G	C	0.030489156668935237	0.07828963103215535	0.6974586143851134	28.0	0.3894405461741497	0.07651279804457893	1.7821312378680627	12.0	1.0	False	False										NAT9	-
chr17	ENSG00000109065.7	72770989	-0.124899839942181	0.043018823717283	True	False	72771011	ATTTT	AAAAT						0.07651279804457893	1.7821312378680627	12.0	1.0	False	False										NAT9	-
chr17	ENSG00000109065.7	72791087	-0.010821282168221001	0.020958200783386	False	False	72791099	A	T	-0.04981578096297214	0.07846987264789497	0.5264286218935277	29.0	0.6348395795989417	0.07651279804457893	1.7821312378680627	12.0	1.0	False	False										NAT9	-
chr17	ENSG00000109065.7	72829157	0.00973099816622961	0.0264405145232366	False	False	72829178	GTTT	AAAC	0.03221741907396064	0.0728946353390557	0.6590171404167107	3.0	0.4419724294402101	0.07651279804457893	1.7821312378680627	12.0	1.0	False	False										NAT9	-
chr17	ENSG00000109065.7	72843412	-0.00324675685191347	0.0246188012148731	False	False	72843426	C	G	0.029140096587277575	0.07902336896335177	0.7127993940502975	31.0	0.3687529014460484	0.07651279804457893	1.7821312378680627	12.0	1.0	False	False										NAT9	-
chr17	ENSG00000109065.7	72856007	0.007823262750535999	0.0217467484138533	False	False	72856032	CGG	CCG	0.02737718993489721	0.07534958260845627	0.7167901910962655	15.0	0.3633356547860259	0.07651279804457893	1.7821312378680627	12.0	1.0	False	False										NAT9	-
chr17	ENSG00000109066.9	72674803	-0.00585654649582885	0.0152486920705983	False	False	72674846	AC	GT	0.0019454314825429824	0.07332341875657747	0.9788612966957392	5.0	0.026532198246259048	0.012858022035036776	2.515919002975275	15.0	0.567874282727404	False	False										TMEM104	+
chr17	ENSG00000109066.9	72680994	0.00738007358443983	0.0185759285207369	False	False	72681041	AGAT	ATCT	-0.021782051677588118	0.07451791515485523	0.7703891344648687	11.0	0.2923062411545327	0.012858022035036776	2.515919002975275	15.0	0.567874282727404	False	False										TMEM104	+
chr17	ENSG00000109066.9	72693043	-0.00997821395893136	0.0184920041560215	False	False	72693096	GGTTT	AAACC	-0.08635312954476684	0.0730496640979752	0.23866896153670245	5.0	1.182115354137	0.012858022035036776	2.515919002975275	15.0	0.567874282727404	False	False										TMEM104	+
chr17	ENSG00000109066.9	72696281	0.000763806663030192	0.0137762471679955	False	False	72696353	AAAT	ATTT	0.024981681382129882	0.07389905667208221	0.7357119281583663	8.0	0.33805142456666204	0.012858022035036776	2.515919002975275	15.0	0.567874282727404	False	False										TMEM104	+
chr17	ENSG00000109066.9	72710536	-0.0008320849489093481	0.0154854207564782	False	False	72710573	AC	GT	-0.037641875817155265	0.07664214357438255	0.6239622293417868	21.0	0.49113808750173016	0.012858022035036776	2.515919002975275	15.0	0.567874282727404	False	False										TMEM104	+
chr17	ENSG00000109066.9	72712846	-0.000250906148300905	0.0176410464658767	False	False	72712874	AG	CT	-0.04178140516345065	0.07467824143642303	0.5765297022388933	12.0	0.5594856595414215	0.012858022035036776	2.515919002975275	15.0	0.567874282727404	False	False										TMEM104	+
chr17	ENSG00000109066.9	72714439	0.00267490488449912	0.0150994932426514	False	False	72714503	ATATC	ATATG	0.07935478750622509	0.07368900896385866	0.28294801573452666	8.0	1.0768877017350749	0.012858022035036776	2.515919002975275	15.0	0.567874282727404	False	False										TMEM104	+
chr17	ENSG00000109066.9	72736350	0.000898572135241868	0.0177351917249519	False	False	72736360	A	T						0.012858022035036776	2.515919002975275	15.0	0.567874282727404	False	False										TMEM104	+
chr17	ENSG00000109066.9	72743505	0.0534489845693451	0.0369588022117285	True	False	72743516	G	C	0.100030609309264	0.07793318977636629	0.20112359017148546	28.0	1.2835431168197722	0.012858022035036776	2.515919002975275	15.0	0.567874282727404	False	False										TMEM104	+
chr17	ENSG00000109066.9	72770989	0.0364921092996325	0.0394934555178844	False	False	72771011	ATTTT	AAAAT						0.012858022035036776	2.515919002975275	15.0	0.567874282727404	False	False										TMEM104	+
chr17	ENSG00000109066.9	72791087	0.000333953159159128	0.0132024115303585	False	False	72791099	A	T	0.023782898097700303	0.07854519709161703	0.7624364354736625	29.0	0.3027925191906941	0.012858022035036776	2.515919002975275	15.0	0.567874282727404	False	False										TMEM104	+
chr17	ENSG00000109066.9	72829157	0.0221164423584882	0.0256476165164278	False	False	72829178	GTTT	AAAC	0.1000179465521138	0.07256678546703453	0.1697523758374628	3.0	1.3782882334997424	0.012858022035036776	2.515919002975275	15.0	0.567874282727404	False	False										TMEM104	+
chr17	ENSG00000109066.9	72856007	0.006346731252512229	0.0188949202928214	False	False	72856032	CGG	CCG	0.07825296658994704	0.07514669264859239	0.299147910289229	15.0	1.0413361364535427	0.012858022035036776	2.515919002975275	15.0	0.567874282727404	False	False										TMEM104	+
chr17	ENSG00000109066.9	72899286	0.0025439849690373	0.0142113728548139	False	False	72899340	AC	GT	0.02234125589464684	0.07978876843700854	0.7798422323214922	34.0	0.280005022414712	0.012858022035036776	2.515919002975275	15.0	0.567874282727404	False	False										TMEM104	+
chr17	ENSG00000109066.9	72899803	0.00854599309751713	0.0515328824333102	False	False	72899822	AC	GT	-0.061389323157758836	0.0731852617148431	0.4026465845121221	5.0	0.8388208461555331	0.012858022035036776	2.515919002975275	15.0	0.567874282727404	False	False										TMEM104	+
chr17	ENSG00000109066.9	72922832	-0.00442111990112909	0.0217023796971018	False	False	72922871	T	A	0.014343778368252015	0.0800558401280215	0.8580350153697405	35.0	0.17917216714376022	0.012858022035036776	2.515919002975275	15.0	0.567874282727404	False	False										TMEM104	+
chr17	ENSG00000161509.9	72743505	0.0130321223657399	0.0244821615606598	False	False	72743516	G	C	0.07709579394476382	0.07809292241310069	0.32499233536871697	28.0	0.9872315129524517	0.06165993432573065	1.8822826202483856	11.0	1.0	False	False										GRIN2C	-
chr17	ENSG00000161509.9	72770989	-0.0016095543204552	0.0205969293381897	False	False	72771011	ATTTT	AAAAT						0.06165993432573065	1.8822826202483856	11.0	1.0	False	False										GRIN2C	-
chr17	ENSG00000161509.9	72791087	-0.0042389522935654	0.0268405089726199	False	False	72791099	A	T	-0.0013664791803304072	0.0785673467786938	0.9861449288639741	29.0	0.01739245674388707	0.06165993432573065	1.8822826202483856	11.0	1.0	False	False										GRIN2C	-
chr17	ENSG00000161509.9	72829157	-0.0758315761621473	0.0638440806290905	True	False	72829178	GTTT	AAAC	-0.08354612418269662	0.07267751727095857	0.25179134381884505	3.0	1.1495456548304666	0.06165993432573065	1.8822826202483856	11.0	1.0	False	False										GRIN2C	-
chr17	ENSG00000161509.9	72843412	0.07566551568217	0.0682088499148985	False	False	72843426	C	G	0.08135514966185048	0.07879488163990646	0.30339944171294925	31.0	1.0324928214708726	0.06165993432573065	1.8822826202483856	11.0	1.0	False	False										GRIN2C	-
chr17	ENSG00000161509.9	72856007	0.0195326725064701	0.0271750188574318	False	False	72856032	CGG	CCG	0.10784510650318896	0.07493821064578185	0.15189250829299428	15.0	1.439120384298359	0.06165993432573065	1.8822826202483856	11.0	1.0	False	False										GRIN2C	-
chr17	ENSG00000161509.9	72899286	-0.0114026249230176	0.0332435317581852	False	False	72899340	AC	GT	0.08055614796064525	0.07954931599531945	0.3127822539420433	34.0	1.0126567017293404	0.06165993432573065	1.8822826202483856	11.0	1.0	False	False										GRIN2C	-
chr17	ENSG00000161509.9	72899803	-0.0009920064420353778	0.0287071455922136	False	False	72899822	AC	GT	0.019020169722483646	0.07331029329448413	0.795576946035354	5.0	0.2594474645747287	0.06165993432573065	1.8822826202483856	11.0	1.0	False	False										GRIN2C	-
chr17	ENSG00000161509.9	72922832	0.00184316464469791	0.016759985671040003	False	False	72922871	T	A	-0.1490204847276244	0.07917009014722758	0.06165993432573065	35.0	1.8822826202483856	0.06165993432573065	1.8822826202483856	11.0	1.0	True	False	72935929.0	0.06640378749791559	0.23969745976417828	chr17:72935929						GRIN2C	-
chr17	ENSG00000161509.9	72939855	-0.0011992778114284	0.0154140697883122	False	False	72939889	AC	GT	0.030081353616757813	0.07621477883314225	0.6935592902883391	19.0	0.394691870491617	0.06165993432573065	1.8822826202483856	11.0	1.0	False	False										GRIN2C	-
chr17	ENSG00000161509.9	72942057	-0.00045456043660988606	0.0126330898228717	False	False	72942090	T	A	-0.007477214724882328	0.07453351562514822	0.9202017960699522	11.0	0.10032016686945938	0.06165993432573065	1.8822826202483856	11.0	1.0	False	False										GRIN2C	-
chr17	ENSG00000161509.9	72951597	-0.00202215128990789	0.0172167673079583	False	False	72951609	A	T	0.06841400101461198	0.07395125824462012	0.3561270053511235	9.0	0.9251228801044643	0.06165993432573065	1.8822826202483856	11.0	1.0	False	False										GRIN2C	-
chr17	ENSG00000161513.7	72770989	-0.00455216576004503	0.0375653727222993	False	False	72771011	ATTTT	AAAAT						0.04556654651817737	2.012760788111124	10.0	0.9064938253189908	False	False										FDXR	-
chr17	ENSG00000161513.7	72791087	-0.0658354491679108	0.0292980115785944	False	False	72791099	A	T	-0.08481064298236855	0.07828434854674585	0.2802555647309996	29.0	1.0833665292842753	0.04556654651817737	2.012760788111124	10.0	0.9064938253189908	False	False										FDXR	-
chr17	ENSG00000161513.7	72843412	0.11088406807353901	0.0651757280167982	False	False	72843426	C	G	0.10978129640064263	0.07857910293776407	0.1643240535737733	31.0	1.3970800415931346	0.04556654651817737	2.012760788111124	10.0	0.9064938253189908	False	False										FDXR	-
chr17	ENSG00000161513.7	72856007	-0.00168515505456842	0.0154508139797317	False	False	72856032	CGG	CCG	-0.054735166221957454	0.07526483776920125	0.4680487250216121	15.0	0.7272342284162255	0.04556654651817737	2.012760788111124	10.0	0.9064938253189908	False	False										FDXR	-
chr17	ENSG00000161513.7	72899286	-0.0065380140399905	0.016633013992665	False	False	72899340	AC	GT	0.006173677979617976	0.07980716750613068	0.9384376964173632	34.0	0.07735743759034829	0.04556654651817737	2.012760788111124	10.0	0.9064938253189908	False	False										FDXR	-
chr17	ENSG00000161513.7	72899803	-0.00134428554196816	0.0135807954572438	False	False	72899822	AC	GT	-0.03165509559549748	0.07328681154817013	0.6662893760837729	5.0	0.4319344084807284	0.04556654651817737	2.012760788111124	10.0	0.9064938253189908	False	False										FDXR	-
chr17	ENSG00000161513.7	72922832	0.0111257535771708	0.0205343956306369	False	False	72922871	T	A	0.07366951345569764	0.0798465195517834	0.35762014164166456	35.0	0.9226390062990817	0.04556654651817737	2.012760788111124	10.0	0.9064938253189908	False	False										FDXR	-
chr17	ENSG00000161513.7	72939855	0.000779275461581901	0.0131809511207121	False	False	72939889	AC	GT	0.06800411840752743	0.07607277115320557	0.3726057629316107	19.0	0.8939350752790588	0.04556654651817737	2.012760788111124	10.0	0.9064938253189908	False	False										FDXR	-
chr17	ENSG00000161513.7	72942057	0.00641332408783544	0.0225672726219141	False	False	72942090	T	A	-0.10062814774211032	0.07415726441833645	0.17649438151006291	11.0	1.3569560383787371	0.04556654651817737	2.012760788111124	10.0	0.9064938253189908	False	False										FDXR	-
chr17	ENSG00000161513.7	72951597	-8.37090007906788e-05	0.0131478172722585	False	False	72951609	A	T	-0.07259465270982884	0.07392935506717226	0.3274298534718304	9.0	0.9819462464384993	0.04556654651817737	2.012760788111124	10.0	0.9064938253189908	False	False										FDXR	-
chr17	ENSG00000172782.7	72791087	-0.00574608902969461	0.0328876740693624	False	False	72791099	A	T										False	False										FADS6	-
chr17	ENSG00000172782.7	72829157	0.0268605384482411	0.0394730007357075	True	False	72829178	GTTT	AAAC										False	False										FADS6	-
chr17	ENSG00000172782.7	72843412	-0.0058660494034115	0.0306671650993001	False	False	72843426	C	G										False	False										FADS6	-
chr17	ENSG00000172782.7	72856007	-0.000988906788086525	0.0257969957984643	False	False	72856032	CGG	CCG										False	False										FADS6	-
chr17	ENSG00000172782.7	72899286	0.00397661477286757	0.0254044182981747	False	False	72899340	AC	GT										False	False										FADS6	-
chr17	ENSG00000172782.7	72899803	0.00869596836317917	0.0383764025697269	False	False	72899822	AC	GT										False	False										FADS6	-
chr17	ENSG00000172782.7	72922832	0.0111864971505943	0.0386401194021225	False	False	72922871	T	A										False	False										FADS6	-
chr17	ENSG00000172782.7	72939855	-0.00555754460843583	0.0265539034758038	False	False	72939889	AC	GT										False	False										FADS6	-
chr17	ENSG00000172782.7	72942057	0.006015465305651229	0.025530963583097	False	False	72942090	T	A										False	False										FADS6	-
chr17	ENSG00000172782.7	72951597	0.0029315717328756	0.0227268583065662	False	False	72951609	A	T										False	False										FADS6	-
chr17	ENSG00000172782.7	72979101	0.00192565053568273	0.0299391818585137	False	False	72979179	ATGTT	AACAT										False	False										FADS6	-
chr17	ENSG00000182040.4	72829157	0.067641532952414	0.0673876198379398	False	False	72829178	GTTT	AAAC	0.213597628225294	0.07124933942271347	0.003086015107179361	3.0	2.997889242987164	0.00024356109072649077	3.7535428112099183	16.0	0.04001329570443761	False	False										USH1G	-
chr17	ENSG00000182040.4	72856007	-0.015854003446133	0.0283324062309161	False	False	72856032	CGG	CCG	-0.04248165773609371	0.07530978856891993	0.5734095619184079	15.0	0.564092112637078	0.00024356109072649077	3.7535428112099183	16.0	0.04001329570443761	False	False										USH1G	-
chr17	ENSG00000182040.4	72899286	0.00328962419460928	0.0209821447066664	False	False	72899340	AC	GT	0.04003226496203549	0.07974471281165955	0.6163671260729583	34.0	0.502005255904343	0.00024356109072649077	3.7535428112099183	16.0	0.04001329570443761	False	False										USH1G	-
chr17	ENSG00000182040.4	72899803	-0.00046821031636897403	0.0192500684063968	False	False	72899822	AC	GT	0.039299577750029104	0.07326691309709868	0.5923305597854448	5.0	0.5363891569711204	0.00024356109072649077	3.7535428112099183	16.0	0.04001329570443761	False	False										USH1G	-
chr17	ENSG00000182040.4	72922832	0.00425993350060964	0.0289899427935086	False	False	72922871	T	A	0.13204247187706422	0.07936304061410844	0.09816436128289234	35.0	1.6637778852136231	0.00024356109072649077	3.7535428112099183	16.0	0.04001329570443761	False	False										USH1G	-
chr17	ENSG00000182040.4	72939855	0.0015354523948301	0.0195025823075893	False	False	72939889	AC	GT	-0.010590075781322528	0.07624500937899586	0.8896953507921886	19.0	0.13889533056100462	0.00024356109072649077	3.7535428112099183	16.0	0.04001329570443761	False	False										USH1G	-
chr17	ENSG00000182040.4	72942057	0.00316890542012975	0.0206727869902783	False	False	72942090	T	A	0.10070076502640628	0.07415671678288628	0.17618080793818913	11.0	1.3579453001032238	0.00024356109072649077	3.7535428112099183	16.0	0.04001329570443761	False	False										USH1G	-
chr17	ENSG00000182040.4	72951597	0.00318452149523204	0.0192501554712286	False	False	72951609	A	T	0.035433540099393514	0.07407838379953892	0.6329930028189212	9.0	0.4783249617766912	0.00024356109072649077	3.7535428112099183	16.0	0.04001329570443761	False	False										USH1G	-
chr17	ENSG00000182040.4	72979101	-0.0092094044512068	0.0249889721097678	False	False	72979179	ATGTT	AACAT	-0.10792536465981653	0.07410023675412182	0.1470026458788016	11.0	1.4564780004405746	0.00024356109072649077	3.7535428112099183	16.0	0.04001329570443761	False	False										USH1G	-
chr17	ENSG00000182040.4	72995384	0.00300399826110429	0.0192127790797869	False	False	72995421	AC	GT	-0.043266814660780514	0.07509421512656751	0.5652341560499352	14.0	0.5761670800854164	0.00024356109072649077	3.7535428112099183	16.0	0.04001329570443761	False	False										USH1G	-
chr17	ENSG00000182040.4	72995903	0.00795521121971569	0.0270673027963227	False	False	72995916	T	A	-0.07787389813563876	0.07857170859308724	0.3231147862004783	30.0	0.9911188076478985	0.00024356109072649077	3.7535428112099183	16.0	0.04001329570443761	False	False										USH1G	-
chr17	ENSG00000182040.4	73004871	0.00115780432879254	0.0204464732937024	False	False	73004883	T	A	0.013166581009592471	0.07905008859674513	0.8679265880818591	31.0	0.16655997789905833	0.00024356109072649077	3.7535428112099183	16.0	0.04001329570443761	False	False										USH1G	-
chr17	ENSG00000182040.4	73012668	-0.009958308927021129	0.0279219848830014	False	False	73012680	AG	CT	0.02294994080033384	0.07272013833641995	0.7526599296958754	2.0	0.3155926449721833	0.00024356109072649077	3.7535428112099183	16.0	0.04001329570443761	False	False										USH1G	-
chr17	ENSG00000182040.4	73014024	0.0173005507676183	0.0311008883083673	False	False	73014035	A	T	0.14878428899402968	0.07917293775493646	0.062078045376076724	35.0	1.879231631577962	0.00024356109072649077	3.7535428112099183	16.0	0.04001329570443761	False	False										USH1G	-
chr17	ENSG00000182040.4	73014329	0.00389737788061429	0.0210547693941907	False	False	73014340	T	A	0.10321121292757326	0.07863473491109144	0.1912177550656645	31.0	1.3125397198104538	0.00024356109072649077	3.7535428112099183	16.0	0.04001329570443761	False	False										USH1G	-
chr17	ENSG00000183034.8	72829157	-0.0068928576423534	0.0343620263910874	False	False	72829178	GTTT	AAAC										False	False										OTOP2	+
chr17	ENSG00000183034.8	72843412	0.0244093889928964	0.0496714477844174	False	False	72843426	C	G										False	False										OTOP2	+
chr17	ENSG00000183034.8	72856007	-0.00284496939460358	0.0335651483261441	False	False	72856032	CGG	CCG										False	False										OTOP2	+
chr17	ENSG00000183034.8	72899286	-0.0306152001504963	0.0520326783633877	True	False	72899340	AC	GT										False	False										OTOP2	+
chr17	ENSG00000183034.8	72899803	-0.0057820284036147395	0.0288728848499543	False	False	72899822	AC	GT										False	False										OTOP2	+
chr17	ENSG00000183034.8	72922832	-0.0154370745450948	0.0446553625652711	False	False	72922871	T	A										False	False										OTOP2	+
chr17	ENSG00000183034.8	72939855	0.0149037111091928	0.0368741302262714	False	False	72939889	AC	GT										False	False										OTOP2	+
chr17	ENSG00000183034.8	72942057	-0.00442571373296001	0.0310689506863236	False	False	72942090	T	A										False	False										OTOP2	+
chr17	ENSG00000183034.8	72951597	0.00556439796253712	0.0342427297527733	False	False	72951609	A	T										False	False										OTOP2	+
chr17	ENSG00000183034.8	72979101	0.00453416508019178	0.0315081837314054	False	False	72979179	ATGTT	AACAT										False	False										OTOP2	+
chr17	ENSG00000183034.8	72995384	-0.00334157243968715	0.0288242994997153	False	False	72995421	AC	GT										False	False										OTOP2	+
chr17	ENSG00000183034.8	72995903	0.005300798219899871	0.0321730273168777	False	False	72995916	T	A										False	False										OTOP2	+
chr17	ENSG00000183034.8	73004871	-0.00776205971729502	0.0412602129916457	False	False	73004883	T	A										False	False										OTOP2	+
chr17	ENSG00000183034.8	73012668	-0.00960237242074843	0.0466635946525342	False	False	73012680	AG	CT										False	False										OTOP2	+
chr17	ENSG00000183034.8	73014024	0.0055686168698470895	0.0298210398691216	False	False	73014035	A	T										False	False										OTOP2	+
chr17	ENSG00000183034.8	73014329	0.0049860548829896295	0.0320568224875192	False	False	73014340	T	A										False	False										OTOP2	+
chr17	ENSG00000183034.8	73027201	0.0011977320623844901	0.0396354836511629	False	False	73027220	AAAAT	ATTTT										False	False										OTOP2	+
chr17	ENSG00000182938.4	72843412	0.0144155366135719	0.0534909668853557	False	False	72843426	C	G										False	False										OTOP3	+
chr17	ENSG00000182938.4	72856007	-0.0284616337259136	0.0531534370426771	False	False	72856032	CGG	CCG										False	False										OTOP3	+
chr17	ENSG00000182938.4	72899286	-0.026426430153561997	0.054369362130041995	False	False	72899340	AC	GT										False	False										OTOP3	+
chr17	ENSG00000182938.4	72899803	-0.0280339518383911	0.0517207287683794	True	False	72899822	AC	GT										False	False										OTOP3	+
chr17	ENSG00000182938.4	72922832	-0.00742194590157755	0.0349972162975963	False	False	72922871	T	A										False	False										OTOP3	+
chr17	ENSG00000182938.4	72939855	-0.005170417456833529	0.0279188346083414	False	False	72939889	AC	GT										False	False										OTOP3	+
chr17	ENSG00000182938.4	72942057	0.000928601283893717	0.0286630261279304	False	False	72942090	T	A										False	False										OTOP3	+
chr17	ENSG00000182938.4	72951597	0.00319418263486321	0.0353616517359871	False	False	72951609	A	T										False	False										OTOP3	+
chr17	ENSG00000182938.4	72979101	0.00282370970464319	0.0269023048177737	False	False	72979179	ATGTT	AACAT										False	False										OTOP3	+
chr17	ENSG00000182938.4	72995384	0.00821219731861177	0.0329221494591966	False	False	72995421	AC	GT										False	False										OTOP3	+
chr17	ENSG00000182938.4	72995903	0.00944336951401578	0.0345461662785315	False	False	72995916	T	A										False	False										OTOP3	+
chr17	ENSG00000182938.4	73004871	-0.0018336923761804	0.0289826359773743	False	False	73004883	T	A										False	False										OTOP3	+
chr17	ENSG00000182938.4	73012668	-0.028288214389837998	0.0639646092755113	False	False	73012680	AG	CT										False	False										OTOP3	+
chr17	ENSG00000182938.4	73014024	-0.0060413909893568705	0.0332795779422772	False	False	73014035	A	T										False	False										OTOP3	+
chr17	ENSG00000182938.4	73014329	-0.00572808799469334	0.0295844676347237	False	False	73014340	T	A										False	False										OTOP3	+
chr17	ENSG00000182938.4	73027201	-0.00815719423027983	0.0435924694912262	False	False	73027220	AAAAT	ATTTT										False	False										OTOP3	+
chr17	ENSG00000182938.4	73032141	-0.0045027984297813795	0.0430249113055395	False	False	73032156	T	A										False	False										OTOP3	+
chr17	ENSG00000167861.11	72856007	-0.0411527148089979	0.0291192719705219	False	False	72856032	CGG	CCG	-0.09153666761085337	0.07506137785788666	0.22428967231697186	15.0	1.2194909049519354	0.0056867187841933104	2.8029174225026328	15.0	0.3521888171265447	False	False										HID1	-
chr17	ENSG00000167861.11	72899286	-0.00209713248567645	0.0328316410514518	False	False	72899340	AC	GT	0.13320525958528376	0.07909747106439158	0.09415626541780124	34.0	1.6840647089316443	0.0056867187841933104	2.8029174225026328	15.0	0.3521888171265447	False	False										HID1	-
chr17	ENSG00000167861.11	72899803	-0.00235488765764043	0.0121040684940869	False	False	72899822	AC	GT	0.004117930538494742	0.07332293582135681	0.955273385576636	5.0	0.0561615610772545	0.0056867187841933104	2.8029174225026328	15.0	0.3521888171265447	False	False										HID1	-
chr17	ENSG00000167861.11	72922832	0.00294930220763447	0.0149903261348372	False	False	72922871	T	A	-0.0522553329774712	0.07995468990010451	0.5143563173813408	35.0	0.6535618241126203	0.0056867187841933104	2.8029174225026328	15.0	0.3521888171265447	False	False										HID1	-
chr17	ENSG00000167861.11	72939855	-0.030495284614787004	0.0306953720805918	False	False	72939889	AC	GT	-0.10817030236825713	0.07580188320992992	0.15538885918506315	19.0	1.4270133905339042	0.0056867187841933104	2.8029174225026328	15.0	0.3521888171265447	False	False										HID1	-
chr17	ENSG00000167861.11	72942057	0.00703944099658472	0.0205192401342561	False	False	72942090	T	A	-0.045224142576107684	0.07445933927424403	0.5443728439950375	11.0	0.6073669605036505	0.0056867187841933104	2.8029174225026328	15.0	0.3521888171265447	False	False										HID1	-
chr17	ENSG00000167861.11	72951597	0.0114824566516085	0.0211910633934947	False	False	72951609	A	T	-0.018236402348527296	0.0741126049114107	0.8059104089812893	9.0	0.24606343779611964	0.0056867187841933104	2.8029174225026328	15.0	0.3521888171265447	False	False										HID1	-
chr17	ENSG00000167861.11	72979101	0.00980181370068665	0.0205938316498188	False	False	72979179	ATGTT	AACAT	-0.03719544334550695	0.07448402136604458	0.6181251871942751	11.0	0.49937480097527914	0.0056867187841933104	2.8029174225026328	15.0	0.3521888171265447	False	False										HID1	-
chr17	ENSG00000167861.11	72995384	-0.19593099972079198	0.0350889670624366	False	False	72995421	AC	GT	-0.13839996838128715	0.07444125005978618	0.0646610148213847	14.0	1.8591838298004622	0.0056867187841933104	2.8029174225026328	15.0	0.3521888171265447	False	False										HID1	-
chr17	ENSG00000167861.11	73004871	-0.00332067289283925	0.0186987419708043	False	False	73004883	T	A	-0.07389853279841567	0.07884078127983023	0.3500099738225073	31.0	0.9373135526920644	0.0056867187841933104	2.8029174225026328	15.0	0.3521888171265447	False	False										HID1	-
chr17	ENSG00000167861.11	73012668	0.00431718538907013	0.015484871502100001	False	False	73012680	AG	CT	0.024340087341071057	0.07271774672399425	0.7382074523044724	2.0	0.3347200434229035	0.0056867187841933104	2.8029174225026328	15.0	0.3521888171265447	False	False										HID1	-
chr17	ENSG00000167861.11	73014024	0.103780537610162	0.0776299738392652	False	False	73014035	A	T	0.056133960883906965	0.07993783556035028	0.4835883009133336	35.0	0.702220175095031	0.0056867187841933104	2.8029174225026328	15.0	0.3521888171265447	False	False										HID1	-
chr17	ENSG00000167861.11	73014329	0.16095748429898002	0.0339130196964336	False	False	73014340	T	A	0.0711184907934491	0.07885675939112888	0.3684819207606476	31.0	0.9018693050864793	0.0056867187841933104	2.8029174225026328	15.0	0.3521888171265447	False	False										HID1	-
chr17	ENSG00000167861.11	73027201	0.00584396692893677	0.0187938395678412	False	False	73027220	AAAAT	ATTTT						0.0056867187841933104	2.8029174225026328	15.0	0.3521888171265447	False	False										HID1	-
chr17	ENSG00000167861.11	73032141	0.0315368673992536	0.0432051005456636	False	False	73032156	T	A	-0.058529232084153185	0.07300188002090309	0.4237154146450044	4.0	0.8017496544937492	0.0056867187841933104	2.8029174225026328	15.0	0.3521888171265447	False	False										HID1	-
chr17	ENSG00000233670.6	10633618	-0.0199963251226167	0.047558823910720006	False	False	10633649	AAAG	CTTT										False	False										PIRT	-
chr17	ENSG00000233670.6	10633990	0.0153665484901676	0.0438550266928585	False	False	10634034	GT	AC										False	False										PIRT	-
chr17	ENSG00000233670.6	10642874	0.0007721373112537349	0.0237174172609749	False	False	10642898	AC	GT										False	False										PIRT	-
chr17	ENSG00000233670.6	10648158	-0.00303294075792365	0.049672524750129	False	False	10648192	AC	GT										False	False										PIRT	-
chr17	ENSG00000233670.6	10659300	-0.0242093840363539	0.0431202192966282	False	False	10659334	CT	AG										False	False										PIRT	-
chr17	ENSG00000233670.6	10663686	0.0144699531696131	0.0304734639270743	False	False	10663696	T	A										False	False										PIRT	-
chr17	ENSG00000233670.6	10666604	-0.0121129915274348	0.0246465684176121	False	False	10666639	GTTTT	AAAAC										False	False										PIRT	-
chr17	ENSG00000233670.6	10688003	-0.00112122348751201	0.0192041415297723	False	False	10688040	GT	AC										False	False										PIRT	-
chr17	ENSG00000233670.6	10690260	0.0208645779505798	0.0350466287883213	True	False	10690306	AAAAT	ATTTT										False	False										PIRT	-
chr17	ENSG00000233670.6	10700688	-0.007736665572952159	0.027259671460584996	False	False	10700743	CCCT	AGGG										False	False										PIRT	-
chr17	ENSG00000233670.6	10712164	0.000630057050557963	0.0222944067815313	False	False	10712175	A	T										False	False										PIRT	-
chr17	ENSG00000233670.6	10717387	-0.00407360480112247	0.0302980329285413	False	False	10717397	T	A										False	False										PIRT	-
chr17	ENSG00000233670.6	10733283	-0.0121515423217976	0.0417921954449789	False	False	10733342	ATCT	AGAT										False	False										PIRT	-
chr17	ENSG00000233670.6	10735516	-0.00246319869436734	0.0332850515053421	False	False	10735526	T	A										False	False										PIRT	-
chr17	ENSG00000233670.6	10748543	0.0020447515816954	0.0403515746040346	False	False	10748553	G	C										False	False										PIRT	-
chr17	ENSG00000233670.6	10760592	0.0059380252244813705	0.0302759100710557	False	False	10760628	AAAAC	GTTTT										False	False										PIRT	-
chr17	ENSG00000233670.6	10791842	0.008655612672122179	0.0344138436781657	False	False	10791876	GT	AC										False	False										PIRT	-
chr17	ENSG00000233670.6	10795653	0.00346709609783908	0.0321366455139846	False	False	10795668	T	A										False	False										PIRT	-
chr17	ENSG00000233670.6	10802338	-0.00306754587457549	0.0287809348937761	False	False	10802348	A	T										False	False										PIRT	-
chr17	ENSG00000233670.6	10814530	0.00464974470907379	0.0337277863149671	False	False	10814562	A	T										False	False										PIRT	-
chr17	ENSG00000233670.6	10838184	0.00499203911098119	0.0261057342047101	False	False	10838227	ATTT	AAAT										False	False										PIRT	-
chr17	ENSG00000233670.6	10838669	0.0031967783520808197	0.0205720593617303	False	False	10838696	ATTTT	AAAAT										False	False										PIRT	-
chr17	ENSG00000233670.6	10840829	0.0126336975311071	0.0285453417709363	False	False	10840873	GT	AC										False	False										PIRT	-
chr17	ENSG00000109089.7	72899286	-0.0147865771653408	0.0239684650208998	False	False	72899340	AC	GT	-0.003652488244418648	0.07980815609428378	0.9635550368986876	34.0	0.04576585180221017	0.2306408983221835	1.202586226303602	22.0	1.0	False	False										CDR2L	+
chr17	ENSG00000109089.7	72899803	-0.00728058927402933	0.0161496935707849	False	False	72899822	AC	GT	-0.025501356304040976	0.073299711775558	0.7283047315094556	5.0	0.3479052739269362	0.2306408983221835	1.202586226303602	22.0	1.0	False	False										CDR2L	+
chr17	ENSG00000109089.7	72922832	-0.00417806972074335	0.0174511648462348	False	False	72922871	T	A	-0.07619951828672474	0.07983129781997134	0.3413038843522471	35.0	0.9545068208531862	0.2306408983221835	1.202586226303602	22.0	1.0	False	False										CDR2L	+
chr17	ENSG00000109089.7	72939855	0.00611130010034169	0.0178364697311504	False	False	72939889	AC	GT	-0.023160771177228142	0.07622883155183856	0.7616229944008023	19.0	0.30383216829813164	0.2306408983221835	1.202586226303602	22.0	1.0	False	False										CDR2L	+
chr17	ENSG00000109089.7	72942057	-0.0010913780658974401	0.0152435944682029	False	False	72942090	T	A	0.06954087549892389	0.07435515623736169	0.3509109896055441	11.0	0.9352528999728099	0.2306408983221835	1.202586226303602	22.0	1.0	False	False										CDR2L	+
chr17	ENSG00000109089.7	72951597	0.0010565430733255302	0.0122175487016949	False	False	72951609	A	T	-0.0466783033394782	0.07404413355743418	0.5292158740397439	9.0	0.6304119056680029	0.2306408983221835	1.202586226303602	22.0	1.0	False	False										CDR2L	+
chr17	ENSG00000109089.7	72979101	-0.000675034973287749	0.0135679523008099	False	False	72979179	ATGTT	AACAT	-0.01709254057252635	0.0745247104827495	0.8188541842466387	11.0	0.2293540016701282	0.2306408983221835	1.202586226303602	22.0	1.0	False	False										CDR2L	+
chr17	ENSG00000109089.7	72995384	-0.0400432923433337	0.0474169551646683	False	False	72995421	AC	GT	-0.06745959745291452	0.07499337834089206	0.3695868812196903	14.0	0.8995407187321023	0.2306408983221835	1.202586226303602	22.0	1.0	False	False										CDR2L	+
chr17	ENSG00000109089.7	72995903	-0.03240378374259201	0.0398764904508134	False	False	72995916	T	A	-0.0588909483370431	0.07867425791457909	0.4552257156793164	30.0	0.7485415166036163	0.2306408983221835	1.202586226303602	22.0	1.0	False	False										CDR2L	+
chr17	ENSG00000109089.7	73004871	-0.0036920217503448797	0.0146986936707874	False	False	73004883	T	A	-0.030162712502261213	0.07902097074410487	0.703186519699084	31.0	0.381705162797072	0.2306408983221835	1.202586226303602	22.0	1.0	False	False										CDR2L	+
chr17	ENSG00000109089.7	73012668	-0.00502893108831845	0.0154832565267997	False	False	73012680	AG	CT	-0.08714250782122328	0.07246258597944684	0.2306408983221835	2.0	1.202586226303602	0.2306408983221835	1.202586226303602	22.0	1.0	True	False	73069989.0	0.3338542960138449	0.4967168610488516	chr17:73069989						CDR2L	+
chr17	ENSG00000109089.7	73014024	0.0575751339046205	0.0427557956785488	False	False	73014035	A	T	0.05616419262236606	0.07993769943809749	0.4833524302593781	35.0	0.7025995621234852	0.2306408983221835	1.202586226303602	22.0	1.0	False	False										CDR2L	+
chr17	ENSG00000109089.7	73014329	0.0465205261971549	0.0336159290106199	True	False	73014340	T	A	0.0564682162943459	0.07893079803491376	0.4753958038343026	31.0	0.7154142324694107	0.2306408983221835	1.202586226303602	22.0	1.0	False	False										CDR2L	+
chr17	ENSG00000109089.7	73027201	0.0361225827832509	0.0341060324826522	False	False	73027220	AAAAT	ATTTT						0.2306408983221835	1.202586226303602	22.0	1.0	False	False										CDR2L	+
chr17	ENSG00000109089.7	73032141	0.0153141164841846	0.0260403948083372	False	False	73032156	T	A	0.031668787863183286	0.07309056311484645	0.6653096537557798	4.0	0.4332814868784421	0.2306408983221835	1.202586226303602	22.0	1.0	False	False										CDR2L	+
chr17	ENSG00000109089.7	73072011	-0.0214835020366267	0.0264069761332002	False	False	73072029	A	T	-0.016879705868813006	0.07311682380012935	0.8176764177020021	4.0	0.23085939721554405	0.2306408983221835	1.202586226303602	22.0	1.0	False	False										CDR2L	+
chr17	ENSG00000109089.7	73080960	-0.0129012406319961	0.0195819134377953	False	False	73080977	AT	AT	-0.02625651792587631	0.07369556190055937	0.7220364048139615	7.0	0.3562835705263415	0.2306408983221835	1.202586226303602	22.0	1.0	False	False										CDR2L	+
chr17	ENSG00000109089.7	73086081	0.0249686032836821	0.0249346368494263	False	False	73086107	T	A	0.02595322280504917	0.07290792904906535	0.7222602395779008	3.0	0.3559725690134917	0.2306408983221835	1.202586226303602	22.0	1.0	False	False										CDR2L	+
chr17	ENSG00000109089.7	73088124	0.0317056882483548	0.0278576813097578	False	False	73088146	GT	AC	0.05968536919490064	0.07724436908354029	0.4408025262810169	24.0	0.7726824609098758	0.2306408983221835	1.202586226303602	22.0	1.0	False	False										CDR2L	+
chr17	ENSG00000109089.7	73088918	-0.00967634588245597	0.0194158343238222	False	False	73088955	GT	AC	-0.007836909196086034	0.07930272318617893	0.9214035231644296	32.0	0.09882269966552511	0.2306408983221835	1.202586226303602	22.0	1.0	False	False										CDR2L	+
chr17	ENSG00000109089.7	73094788	0.0035405666852983205	0.0226368301963907	False	False	73094810	GTTT	AAAC	-0.04335875618732614	0.0736516484312517	0.5567842441236754	7.0	0.5887004175853348	0.2306408983221835	1.202586226303602	22.0	1.0	False	False										CDR2L	+
chr17	ENSG00000109089.7	73098826	-0.015609415744211999	0.0258444412195355	False	False	73098845	T	A	0.02632836186777764	0.07927766732733678	0.7402487726403428	32.0	0.33210313516249246	0.2306408983221835	1.202586226303602	22.0	1.0	False	False										CDR2L	+
chr17	ENSG00000109089.7	73098994	-0.0024120848847973197	0.01757170078496	False	False	73099004	T	A	0.05881621423023415	0.07399660865942995	0.4277359837818526	9.0	0.7948501329423934	0.2306408983221835	1.202586226303602	22.0	1.0	False	False										CDR2L	+
chr17	ENSG00000167862.5	72922832	0.0027083927471909302	0.018653521243778	False	False	72922871	T	A	0.07775195142942379	0.07982170171335687	0.33152961119556823	35.0	0.9740703312569602	0.09893344489722852	1.6586222618918272	22.0	1.0	False	False										ICT1	+
chr17	ENSG00000167862.5	72939855	-0.00641950319452038	0.0179750510913777	False	False	72939889	AC	GT	0.02402698185457628	0.07622727279071598	0.7529904417348467	19.0	0.31520190838445716	0.09893344489722852	1.6586222618918272	22.0	1.0	False	False										ICT1	+
chr17	ENSG00000167862.5	72942057	0.0062693690264079205	0.0177109624348001	False	False	72942090	T	A	0.12269237577446225	0.07397246413087398	0.09893344489722852	11.0	1.6586222618918272	0.09893344489722852	1.6586222618918272	22.0	1.0	True	False	72937851.0	0.8635893319597898	0.9148492334134645	chr17:72937851						ICT1	+
chr17	ENSG00000167862.5	72951597	-0.00647250489783705	0.0177557307608376	False	False	72951609	A	T	0.013660354407528594	0.07411801529152874	0.8539790327619718	9.0	0.18430545332060305	0.09893344489722852	1.6586222618918272	22.0	1.0	False	False										ICT1	+
chr17	ENSG00000167862.5	72979101	-0.0241423679429274	0.0246074813925853	False	False	72979179	ATGTT	AACAT	-0.0573330577758057	0.07441299619488798	0.4420306051106758	11.0	0.7704710293568903	0.09893344489722852	1.6586222618918272	22.0	1.0	False	False										ICT1	+
chr17	ENSG00000167862.5	72995384	0.019631190371637002	0.0264971763993745	False	False	72995421	AC	GT	-0.08627347569723441	0.07488435103850673	0.250837993382938	14.0	1.1520895153764665	0.09893344489722852	1.6586222618918272	22.0	1.0	False	False										ICT1	+
chr17	ENSG00000167862.5	72995903	0.00240901667316562	0.019890511987148998	False	False	72995916	T	A	-0.08433166969070069	0.07853029519806683	0.2844858435095894	30.0	1.0738743497398273	0.09893344489722852	1.6586222618918272	22.0	1.0	False	False										ICT1	+
chr17	ENSG00000167862.5	73004871	0.0485029290962441	0.0376294831358514	False	False	73004883	T	A	-0.010912407253408573	0.07905223428878919	0.8903820085648244	31.0	0.13804046592211397	0.09893344489722852	1.6586222618918272	22.0	1.0	False	False										ICT1	+
chr17	ENSG00000167862.5	73012668	0.0896909545931951	0.0541032517572658	False	False	73012680	AG	CT	0.08172019422610233	0.0724960064528881	0.26107128127352625	2.0	1.1272371848400864	0.09893344489722852	1.6586222618918272	22.0	1.0	False	False										ICT1	+
chr17	ENSG00000167862.5	73014024	-0.0117282821550144	0.0218253215456175	False	False	73014035	A	T	0.01133241019946953	0.0800589356821469	0.8876174259250342	35.0	0.1415508475463864	0.09893344489722852	1.6586222618918272	22.0	1.0	False	False										ICT1	+
chr17	ENSG00000167862.5	73014329	-0.094964195514328	0.0288609254756065	True	True	73014340	T	A	-0.058885290854655326	0.07891975839899677	0.4566769282932392	31.0	0.746141296542589	0.09893344489722852	1.6586222618918272	22.0	1.0	False	False										ICT1	+
chr17	ENSG00000167862.5	73027201	-0.0266646421100663	0.0381380500473524	False	False	73027220	AAAAT	ATTTT						0.09893344489722852	1.6586222618918272	22.0	1.0	False	False										ICT1	+
chr17	ENSG00000167862.5	73032141	0.00937225870670891	0.053269483462439	False	False	73032156	T	A	0.0338156268031678	0.07308542007624683	0.6441271410800735	4.0	0.4626863575236953	0.09893344489722852	1.6586222618918272	22.0	1.0	False	False										ICT1	+
chr17	ENSG00000167862.5	73072011	0.0043153984049431205	0.0136488317238169	False	False	73072029	A	T	-0.011152242063687551	0.07312269476221812	0.8789459015729861	4.0	0.15251410112759986	0.09893344489722852	1.6586222618918272	22.0	1.0	False	False										ICT1	+
chr17	ENSG00000167862.5	73080960	-0.00269567651335034	0.0131094393917345	False	False	73080977	AT	AT	0.024322880906547738	0.07369916809248217	0.7417533029246316	7.0	0.33002924640921205	0.09893344489722852	1.6586222618918272	22.0	1.0	False	False										ICT1	+
chr17	ENSG00000167862.5	73086081	-0.0155539203304406	0.0243482359107783	False	False	73086107	T	A	0.008230891923160703	0.07293002520699042	0.9102618686664214	3.0	0.1128601272219465	0.09893344489722852	1.6586222618918272	22.0	1.0	False	False										ICT1	+
chr17	ENSG00000167862.5	73088124	0.00555728726645016	0.0205419040640965	False	False	73088146	GT	AC	0.050732839403649456	0.07728267496881562	0.5124329350104262	24.0	0.6564581185125993	0.09893344489722852	1.6586222618918272	22.0	1.0	False	False										ICT1	+
chr17	ENSG00000167862.5	73088918	-0.0212000901378599	0.0317852746720275	False	False	73088955	GT	AC	-0.07702002690729236	0.07906958624067595	0.3314968908570296	32.0	0.9740790431463111	0.09893344489722852	1.6586222618918272	22.0	1.0	False	False										ICT1	+
chr17	ENSG00000167862.5	73094788	0.00928287015588794	0.0185303574841962	False	False	73094810	GTTT	AAAC	0.016471060808230985	0.07371097730162086	0.8234295648086796	7.0	0.22345465236246156	0.09893344489722852	1.6586222618918272	22.0	1.0	False	False										ICT1	+
chr17	ENSG00000167862.5	73098826	0.0197438189196031	0.0310218603297577	False	False	73098845	T	A	0.11377209386854174	0.07879022026344416	0.15071003405168396	32.0	1.4439875087051623	0.09893344489722852	1.6586222618918272	22.0	1.0	False	False										ICT1	+
chr17	ENSG00000167862.5	73098994	-0.00313964344364478	0.0132535711021811	False	False	73099004	T	A	-0.007103635339188295	0.07412306140989149	0.9237565059016368	9.0	0.09583569814940668	0.09893344489722852	1.6586222618918272	22.0	1.0	False	False										ICT1	+
chr17	ENSG00000167862.5	73108838	-0.0154325815475891	0.0273651151679861	False	False	73108851	T	A	0.030182523941797407	0.07757969145074875	0.6977363759313753	25.0	0.38905186882521564	0.09893344489722852	1.6586222618918272	22.0	1.0	False	False										ICT1	+
chr17	ENSG00000167862.5	73109103	0.00894560652140913	0.0201358659636511	False	False	73109136	ATTTT	AAAAT	0.08989849455840612	0.07464967848678597	0.2300834759986485	13.0	1.2042716911944826	0.09893344489722852	1.6586222618918272	22.0	1.0	False	False										ICT1	+
chr17	ENSG00000167863.7	72939855	0.00023163161283035498	0.0190323982727431	False	False	72939889	AC	GT	0.051306990648066375	0.07614885944536066	0.5013605301227211	19.0	0.6737722800021824	0.05455434876592298	1.9351698876720673	26.0	1.0	False	False										ATP5H	-
chr17	ENSG00000167863.7	72942057	-2.82090728027333e-05	0.0123657034554851	False	False	72942090	T	A	0.02403268612905433	0.0745140713779553	0.7474289537535164	11.0	0.3225254731707535	0.05455434876592298	1.9351698876720673	26.0	1.0	False	False										ATP5H	-
chr17	ENSG00000167863.7	72951597	0.0487236528599597	0.0284670188286185	False	False	72951609	A	T	0.026481178754072614	0.07409893694910807	0.7212244359900564	9.0	0.3573759603631043	0.05455434876592298	1.9351698876720673	26.0	1.0	False	False										ATP5H	-
chr17	ENSG00000167863.7	72979101	-0.00927903820284699	0.0192028836470429	False	False	72979179	ATGTT	AACAT	0.006729316100568338	0.07453391160720871	0.9281608927332884	11.0	0.09028529370673063	0.05455434876592298	1.9351698876720673	26.0	1.0	False	False										ATP5H	-
chr17	ENSG00000167863.7	72995384	0.0483948198763533	0.0261008991393338	False	False	72995421	AC	GT	0.06541853659636396	0.07500359370183393	0.3842779628542389	14.0	0.8722053620047328	0.05455434876592298	1.9351698876720673	26.0	1.0	False	False										ATP5H	-
chr17	ENSG00000167863.7	72995903	0.0308260802526502	0.0281273675556727	False	False	72995916	T	A	-0.00904061799349158	0.07880781983562336	0.9088121665338856	30.0	0.11471727060015642	0.05455434876592298	1.9351698876720673	26.0	1.0	False	False										ATP5H	-
chr17	ENSG00000167863.7	73004871	-0.0603711675760164	0.0333123395651608	False	False	73004883	T	A	-0.09839508301200106	0.07867331216965608	0.21287737136565613	31.0	1.250679300241176	0.05455434876592298	1.9351698876720673	26.0	1.0	False	False										ATP5H	-
chr17	ENSG00000167863.7	73012668	0.11629543937827	0.0288598066552628	False	False	73012680	AG	CT	0.0974871697239542	0.07239282359925668	0.1797084113671704	2.0	1.3466413503030594	0.05455434876592298	1.9351698876720673	26.0	1.0	False	False										ATP5H	-
chr17	ENSG00000167863.7	73014024	0.0346478837760916	0.0360934723687248	False	False	73014035	A	T	0.03919069919848638	0.08000256763092413	0.6249154850565284	35.0	0.48986801747769954	0.05455434876592298	1.9351698876720673	26.0	1.0	False	False										ATP5H	-
chr17	ENSG00000167863.7	73014329	-0.0514546360110196	0.0283477349322521	False	False	73014340	T	A	-0.05623372172437188	0.07893184435563011	0.477233755621041	31.0	0.7124339002014058	0.05455434876592298	1.9351698876720673	26.0	1.0	False	False										ATP5H	-
chr17	ENSG00000167863.7	73027201	0.0308534278681957	0.0401100399587921	False	False	73027220	AAAAT	ATTTT						0.05455434876592298	1.9351698876720673	26.0	1.0	False	False										ATP5H	-
chr17	ENSG00000167863.7	73032141	0.164767099074034	0.0370760726596146	True	True	73032156	T	A	0.12874794906158704	0.07251862993581065	0.07746210371870979	4.0	1.7753775709158788	0.05455434876592298	1.9351698876720673	26.0	1.0	False	False										ATP5H	-
chr17	ENSG00000167863.7	73072011	0.0498542058169041	0.0258621146025025	False	False	73072029	A	T	0.07085226564294854	0.07294346050353896	0.33263803731826025	4.0	0.9713312907537618	0.05455434876592298	1.9351698876720673	26.0	1.0	False	False										ATP5H	-
chr17	ENSG00000167863.7	73080960	-0.0037546455630206796	0.014296429554393	False	False	73080977	AT	AT	-0.038960915686540726	0.07366500433989001	0.5975170035225661	7.0	0.5288931431643611	0.05455434876592298	1.9351698876720673	26.0	1.0	False	False										ATP5H	-
chr17	ENSG00000167863.7	73086081	0.0688620296287157	0.0281824587183506	False	False	73086107	T	A	0.09986925721826263	0.07256787473772651	0.17039101345151808	3.0	1.3762185757707288	0.05455434876592298	1.9351698876720673	26.0	1.0	False	False										ATP5H	-
chr17	ENSG00000167863.7	73088124	0.0382069220026513	0.0345193858248399	False	False	73088146	GT	AC	0.12580953087831034	0.0767674754116542	0.10312937859802576	24.0	1.6388389771016358	0.05455434876592298	1.9351698876720673	26.0	1.0	False	False										ATP5H	-
chr17	ENSG00000167863.7	73088918	-0.044775323637149	0.0399736967073561	False	False	73088955	GT	AC	-0.07823742921975936	0.07906206878895337	0.3238879968500862	32.0	0.9895697193126164	0.05455434876592298	1.9351698876720673	26.0	1.0	False	False										ATP5H	-
chr17	ENSG00000167863.7	73094788	0.000776983417079185	0.013946086011945	False	False	73094810	GTTT	AAAC	-0.033514451917914675	0.07367956406219296	0.6497406549668117	7.0	0.45486767388614174	0.05455434876592298	1.9351698876720673	26.0	1.0	False	False										ATP5H	-
chr17	ENSG00000167863.7	73098826	-0.00604485423592513	0.0189085576917107	False	False	73098845	T	A	0.045411732103236166	0.0792233438132479	0.5673112976057555	32.0	0.5732115045570989	0.05455434876592298	1.9351698876720673	26.0	1.0	False	False										ATP5H	-
chr17	ENSG00000167863.7	73098994	0.0020598806444194	0.0152014754642962	False	False	73099004	T	A	0.10580740355281344	0.07370884187174351	0.15286737246099893	9.0	1.4354777644847925	0.05455434876592298	1.9351698876720673	26.0	1.0	False	False										ATP5H	-
chr17	ENSG00000167863.7	73133415	-0.00331282789699543	0.0144941847003752	False	False	73133439	GTTT	AAAC	-0.06636539238209803	0.07316190745637896	0.3655259653326711	5.0	0.9071030907944385	0.05455434876592298	1.9351698876720673	26.0	1.0	False	False										ATP5H	-
chr17	ENSG00000167863.7	73133618	-0.00071477867014014	0.0168294909516285	False	False	73133645	T	A	-0.08352092767273152	0.07734386739190552	0.28176880535156146	25.0	1.0798649005942063	0.05455434876592298	1.9351698876720673	26.0	1.0	False	False										ATP5H	-
chr17	ENSG00000167863.7	73136373	-0.0136830233413742	0.039132229927032997	False	False	73136383	A	T						0.05455434876592298	1.9351698876720673	26.0	1.0	False	False										ATP5H	-
chr17	ENSG00000167863.7	73138981	0.00449681750635486	0.0141944306590041	False	False	73138997	AC	GT	0.023104564880395344	0.07252825870621919	0.7504104808082124	1.0	0.3185594869164308	0.05455434876592298	1.9351698876720673	26.0	1.0	False	False										ATP5H	-
chr17	ENSG00000167863.7	73108838	0.00471315485814775	0.017223012791488	False	False	73108851	T	A	0.007265887484806748	0.07761300377316363	0.9255263945791832	25.0	0.09361688288785294	0.05455434876592298	1.9351698876720673	26.0	1.0	False	False										ATP5H	-
chr17	ENSG00000167863.7	73109103	0.0164985182664432	0.0238454825719756	False	False	73109136	ATTTT	AAAAT	0.1435449776611286	0.07417693845670961	0.05455434876592298	13.0	1.9351698876720673	0.05455434876592298	1.9351698876720673	26.0	1.0	True	False	73098654.0	0.5003036211906661	0.6383227444988206	chr17:73098654						ATP5H	-
chr17	ENSG00000167863.7	73122669	0.00022282565940609302	0.0185631706998406	False	False	73122694	T	A	-0.08296670681308757	0.0771155337288084	0.283534824661347	24.0	1.07587541447688	0.05455434876592298	1.9351698876720673	26.0	1.0	False	False										ATP5H	-
chr17	ENSG00000167863.7	73130230	-0.00155596308631178	0.0143157049973137	False	False	73130240	A	T	-0.009226733471290723	0.07412177637448437	0.9010720291292776	9.0	0.12448073862497076	0.05455434876592298	1.9351698876720673	26.0	1.0	False	False										ATP5H	-
chr17	ENSG00000180901.6	72939855	0.00526281606424994	0.0155586418289994	False	False	72939889	AC	GT	0.0805217093685247	0.07600169269536232	0.29087015912392644	19.0	1.0594725790026804	0.02722540726014816	2.225751675933856	29.0	1.0	False	False										KCTD2	+
chr17	ENSG00000180901.6	72942057	0.0047818668184396295	0.0193958039074143	False	False	72942090	T	A	0.00030606338488243536	0.07453559575893941	0.996728225973015	11.0	0.004106271396451912	0.02722540726014816	2.225751675933856	29.0	1.0	False	False										KCTD2	+
chr17	ENSG00000180901.6	72951597	-0.000749158894942992	0.0133408859412369	False	False	72951609	A	T	-0.013025701710713787	0.07411864305135668	0.8606926197363128	9.0	0.17574123289991023	0.02722540726014816	2.225751675933856	29.0	1.0	False	False										KCTD2	+
chr17	ENSG00000180901.6	72979101	-0.0265260921285577	0.0379958510050787	False	False	72979179	ATGTT	AACAT	-0.11331233464392244	0.074055546525622	0.12774767581072122	11.0	1.5300992290255833	0.02722540726014816	2.225751675933856	29.0	1.0	False	False										KCTD2	+
chr17	ENSG00000180901.6	72995384	0.073106423895402	0.0285619996314709	True	False	72995421	AC	GT	0.12089043866394532	0.07461333478613304	0.10696404484458497	14.0	1.6202256474725067	0.02722540726014816	2.225751675933856	29.0	1.0	False	False										KCTD2	+
chr17	ENSG00000180901.6	72995903	0.0321386581191643	0.0259720105541053	False	False	72995916	T	A	0.06717630016404615	0.07863301602567206	0.3942073498407152	30.0	0.8543014570637156	0.02722540726014816	2.225751675933856	29.0	1.0	False	False										KCTD2	+
chr17	ENSG00000180901.6	73004871	0.000706334598769831	0.014659964905796002	False	False	73004883	T	A	0.1054036787570464	0.07861655616441761	0.18190812466336373	31.0	1.340731315381032	0.02722540726014816	2.225751675933856	29.0	1.0	False	False										KCTD2	+
chr17	ENSG00000180901.6	73012668	-0.0730444136147499	0.0351798463433775	False	False	73012680	AG	CT	-0.10381009688336804	0.07234629624848372	0.15296672369448622	2.0	1.434905479152898	0.02722540726014816	2.225751675933856	29.0	1.0	False	False										KCTD2	+
chr17	ENSG00000180901.6	73014024	-0.0694696643913124	0.027479282964777998	False	False	73014035	A	T	-0.1403256965859499	0.07927187471613548	0.07865006961739686	35.0	1.7701826415540436	0.02722540726014816	2.225751675933856	29.0	1.0	False	False										KCTD2	+
chr17	ENSG00000180901.6	73014329	-0.0458990949339207	0.031383639500503	False	False	73014340	T	A	-0.048847926447508835	0.07896256550107222	0.5370455562880017	31.0	0.6186213193243517	0.02722540726014816	2.225751675933856	29.0	1.0	False	False										KCTD2	+
chr17	ENSG00000180901.6	73027201	-0.0020355139753523398	0.0192793918410085	False	False	73027220	AAAAT	ATTTT						0.02722540726014816	2.225751675933856	29.0	1.0	False	False										KCTD2	+
