## Supplemental Dataset 2 for "Multi-tissue analysis reveals short tandem repeats as ubiquitous regulators of gene expression and complex traits": Adipose-Visceral_master.tab (part 67 of 79)

chrom	gene	str.start	mashr.beta	mashr.beta.se	mashr.top.str	mashr.significant	str.end	str.motif.forward	str.motif.reverse	linreg.beta	linreg.beta.se	linreg.pval	linreg.n.miss	linreg.absZ	linreg.top.pval	linreg.top.absZ	num.strs	linreg.qval	linreg.top.str	linreg.significant	mashr.top.snp	anova.pval	anova.qval	anova.best.snp	caviar.str.score	caviar.str.rank	caviar.topsnp	caviar.topsnp.score	caviar.nsnps	gene.name	gene.strand
chr17	ENSG00000180901.6	73032141	-0.0635779653642512	0.0442546948195815	False	False	73032156	T	A	-0.15467556299184052	0.07224717932851077	0.033575186764605504	4.0	2.1409218246227253	0.02722540726014816	2.225751675933856	29.0	1.0	False	False										KCTD2	+
chr17	ENSG00000180901.6	73080960	0.008842926212377521	0.0204909785548398	False	False	73080977	AT	AT	0.06911217926179719	0.07354470345209768	0.3485879668480537	7.0	0.9397302051372394	0.02722540726014816	2.225751675933856	29.0	1.0	False	False										KCTD2	+
chr17	ENSG00000180901.6	73086081	-0.00637856801432127	0.0218222101285598	False	False	73086107	T	A	-0.05743508897964041	0.07281210190481609	0.4312152582065271	3.0	0.7888124017450102	0.02722540726014816	2.225751675933856	29.0	1.0	False	False										KCTD2	+
chr17	ENSG00000180901.6	73088124	-0.0255385915966864	0.0321880269322735	False	False	73088146	GT	AC	-0.1140647318674956	0.07687727356821017	0.13976677507295518	24.0	1.483724988845897	0.02722540726014816	2.225751675933856	29.0	1.0	False	False										KCTD2	+
chr17	ENSG00000180901.6	73088918	0.00979116309067188	0.0205332761378017	False	False	73088955	GT	AC	0.08352992637492983	0.07902800838584187	0.29213030803662243	32.0	1.056966107093425	0.02722540726014816	2.225751675933856	29.0	1.0	False	False										KCTD2	+
chr17	ENSG00000180901.6	73094788	-0.0009021451424827759	0.012174029338088001	False	False	73094810	GTTT	AAAC	-0.1044926255880088	0.07331740448207122	0.15579087438305386	7.0	1.4252090117778387	0.02722540726014816	2.225751675933856	29.0	1.0	False	False										KCTD2	+
chr17	ENSG00000180901.6	73098826	0.00011312962277623501	0.0154725486314635	False	False	73098845	T	A	-0.05446512168135692	0.0791874438350774	0.4925808961119366	32.0	0.6877999723641879	0.02722540726014816	2.225751675933856	29.0	1.0	False	False										KCTD2	+
chr17	ENSG00000180901.6	73098994	0.00181255280416275	0.0147032990663483	False	False	73099004	T	A	0.1160471381069514	0.07362412191820214	0.1167138351935425	9.0	1.5762108271509447	0.02722540726014816	2.225751675933856	29.0	1.0	False	False										KCTD2	+
chr17	ENSG00000180901.6	73160252	0.0190695203637762	0.0304514952653184	False	False	73160268	A	T	0.10856418449122032	0.07430173339653978	0.14573406065614647	12.0	1.4611258651507602	0.02722540726014816	2.225751675933856	29.0	1.0	False	False										KCTD2	+
chr17	ENSG00000180901.6	73133415	-0.0545856835907515	0.0407125375492132	False	False	73133439	GTTT	AAAC	-0.04173868937230888	0.07325966051785096	0.5695440193408877	5.0	0.5697363197873206	0.02722540726014816	2.225751675933856	29.0	1.0	False	False										KCTD2	+
chr17	ENSG00000180901.6	73133618	-0.00373583512508887	0.0222637248806012	False	False	73133645	T	A	-0.03295736633107645	0.07757288884890504	0.6714912752908349	25.0	0.4248567614295011	0.02722540726014816	2.225751675933856	29.0	1.0	False	False										KCTD2	+
chr17	ENSG00000180901.6	73136373	-0.0432396949528488	0.0751685195608588	False	False	73136383	A	T						0.02722540726014816	2.225751675933856	29.0	1.0	False	False										KCTD2	+
chr17	ENSG00000180901.6	73138981	0.0374899368165139	0.0273467371395936	False	False	73138997	AC	GT	0.002764423214588821	0.07254734780470115	0.9696439000884548	1.0	0.03810508996180951	0.02722540726014816	2.225751675933856	29.0	1.0	False	False										KCTD2	+
chr17	ENSG00000180901.6	73145958	-0.0037684800895890795	0.016669000960567	False	False	73145979	AC	GT	-0.14688927947833216	0.07434928787664749	0.04974701507681158	14.0	1.9756649145320044	0.02722540726014816	2.225751675933856	29.0	1.0	False	False										KCTD2	+
chr17	ENSG00000180901.6	73146340	-0.00677649093106101	0.0211217922742183	False	False	73146365	T	A	-0.023455342051969783	0.07878935857338301	0.7663183593704109	30.0	0.29769682704199063	0.02722540726014816	2.225751675933856	29.0	1.0	False	False										KCTD2	+
chr17	ENSG00000180901.6	73108838	-0.0011434071359771802	0.0133144740680192	False	False	73108851	T	A	-0.04050982645744825	0.07755134148437677	0.6021151322799605	25.0	0.5223613890110363	0.02722540726014816	2.225751675933856	29.0	1.0	False	False										KCTD2	+
chr17	ENSG00000180901.6	73109103	-0.0035861009874050397	0.0166558011499335	False	False	73109136	ATTTT	AAAAT	-0.08293233254816126	0.07469496877819792	0.2683759828648504	13.0	1.1102800349836637	0.02722540726014816	2.225751675933856	29.0	1.0	False	False										KCTD2	+
chr17	ENSG00000180901.6	73122669	0.00448994813177455	0.0146574298056803	False	False	73122694	T	A	-0.029912872061113163	0.07734769543130075	0.6994465453351351	24.0	0.38673255737375395	0.02722540726014816	2.225751675933856	29.0	1.0	False	False										KCTD2	+
chr17	ENSG00000180901.6	73130230	0.0375176220752995	0.0279174513883183	False	False	73130240	A	T	0.0377195824680227	0.07407218164700881	0.6112096960298969	9.0	0.509227372939756	0.02722540726014816	2.225751675933856	29.0	1.0	False	False										KCTD2	+
chr17	ENSG00000170190.11	72995384	0.0018488744034395	0.0128721423699973	False	False	72995421	AC	GT	0.04376719015073742	0.07509257687727562	0.5607407322311169	14.0	0.5828430980903276	0.0515868043276003	1.9594545721697272	31.0	1.0	False	False										SLC16A5	+
chr17	ENSG00000170190.11	72995903	-0.0036348134034535897	0.0154029762254389	False	False	72995916	T	A	0.0069367800886972215	0.07880914445009872	0.9299701746293804	30.0	0.08801998977529228	0.0515868043276003	1.9594545721697272	31.0	1.0	False	False										SLC16A5	+
chr17	ENSG00000170190.11	73004871	0.0100794495787225	0.019893053441038998	False	False	73004883	T	A	0.1021859506995378	0.07864310330059285	0.1956884690591837	31.0	1.2993631534218395	0.0515868043276003	1.9594545721697272	31.0	1.0	False	False										SLC16A5	+
chr17	ENSG00000170190.11	73012668	-0.00223216894877864	0.0146843588696069	False	False	73012680	AG	CT	-0.032897832186981425	0.07269992440617447	0.6514167376609765	2.0	0.4525153561808571	0.0515868043276003	1.9594545721697272	31.0	1.0	False	False										SLC16A5	+
chr17	ENSG00000170190.11	73014024	0.0107033382606148	0.0224581108438817	False	False	73014035	A	T	0.061830688921653575	0.07991088650151587	0.4402522650754868	35.0	0.7737455011274424	0.0515868043276003	1.9594545721697272	31.0	1.0	False	False										SLC16A5	+
chr17	ENSG00000170190.11	73014329	-0.00256150381998645	0.0146888336204005	False	False	73014340	T	A	-0.03176719244527537	0.0790170411004861	0.6881987494750923	31.0	0.40202963820015714	0.0515868043276003	1.9594545721697272	31.0	1.0	False	False										SLC16A5	+
chr17	ENSG00000170190.11	73027201	-0.000896803736456723	0.013705867829717	False	False	73027220	AAAAT	ATTTT						0.0515868043276003	1.9594545721697272	31.0	1.0	False	False										SLC16A5	+
chr17	ENSG00000170190.11	73032141	-0.00693976901998989	0.0196535140863528	False	False	73032156	T	A	-0.00759967591968015	0.07312513064756992	0.9173386514151232	4.0	0.10392700638453765	0.0515868043276003	1.9594545721697272	31.0	1.0	False	False										SLC16A5	+
chr17	ENSG00000170190.11	73072011	-0.00265142674762959	0.0188684326769874	False	False	73072029	A	T	-0.061463091123581476	0.07298898490002093	0.40081479322500413	4.0	0.8420872164172796	0.0515868043276003	1.9594545721697272	31.0	1.0	False	False										SLC16A5	+
chr17	ENSG00000170190.11	73080960	-0.0521207450067322	0.056034940494307996	False	False	73080977	AT	AT	-0.053454284179187364	0.07361557902753459	0.4686833562283398	7.0	0.7261273345305583	0.0515868043276003	1.9594545721697272	31.0	1.0	False	False										SLC16A5	+
chr17	ENSG00000170190.11	73086081	0.0025015028694437198	0.0128345564307298	False	False	73086107	T	A	0.04950271540137481	0.07284307970927169	0.4976061855530885	3.0	0.6795802099382401	0.0515868043276003	1.9594545721697272	31.0	1.0	False	False										SLC16A5	+
chr17	ENSG00000170190.11	73088124	0.00367038202766974	0.0189476813350145	False	False	73088146	GT	AC	0.019411490074540624	0.0773677428199919	0.8022006243720854	24.0	0.250899009936279	0.0515868043276003	1.9594545721697272	31.0	1.0	False	False										SLC16A5	+
chr17	ENSG00000170190.11	73088918	0.00180880450199435	0.0137780892275158	False	False	73088955	GT	AC	-0.08542282719484813	0.07901528156450004	0.2812929752014573	32.0	1.0810924862061984	0.0515868043276003	1.9594545721697272	31.0	1.0	False	False										SLC16A5	+
chr17	ENSG00000170190.11	73094788	0.0619177084980988	0.0591514576699522	False	False	73094810	GTTT	AAAC	0.07627413567752997	0.07350622038993966	0.30079215865283665	7.0	1.0376555245652264	0.0515868043276003	1.9594545721697272	31.0	1.0	False	False										SLC16A5	+
chr17	ENSG00000170190.11	73098826	-0.004529293235079579	0.0195243776704822	False	False	73098845	T	A	0.007609540873484688	0.07930286245151782	0.9236767982554156	32.0	0.09595543765064996	0.0515868043276003	1.9594545721697272	31.0	1.0	False	False										SLC16A5	+
chr17	ENSG00000170190.11	73098994	-0.094179162683029	0.0587559378911021	True	False	73099004	T	A	-0.14373622322532492	0.07335522102263596	0.0515868043276003	9.0	1.9594545721697272	0.0515868043276003	1.9594545721697272	31.0	1.0	True	False	73097066.0	0.3189865537702461	0.4837153377890774	chr17:73097066						SLC16A5	+
chr17	ENSG00000170190.11	73160252	0.0139219565173643	0.0231732883628632	False	False	73160268	A	T	0.04921487265901399	0.07465293613271687	0.5105831089717194	12.0	0.6592489888344181	0.0515868043276003	1.9594545721697272	31.0	1.0	False	False										SLC16A5	+
chr17	ENSG00000170190.11	73172713	0.0333843766736766	0.0435069429498899	False	False	73172732	AAC	GTT	0.061655497133230035	0.07298811710747445	0.39933917131027	4.0	0.8447333562865141	0.0515868043276003	1.9594545721697272	31.0	1.0	False	False										SLC16A5	+
chr17	ENSG00000170190.11	73189566	-0.00818516445074364	0.0236807737161078	False	False	73189589	A	T	0.01074409072716935	0.0795511365079826	0.8927371917963774	33.0	0.1350589218306294	0.0515868043276003	1.9594545721697272	31.0	1.0	False	False										SLC16A5	+
chr17	ENSG00000170190.11	73191218	0.0124318417429822	0.0425769277618948	False	False	73191250	GT	AC	-0.007577384902592159	0.07714946004957329	0.92187710666241	23.0	0.09821695314164508	0.0515868043276003	1.9594545721697272	31.0	1.0	False	False										SLC16A5	+
chr17	ENSG00000170190.11	73194441	-0.0169131445186585	0.0457497019329317	False	False	73194457	CTTT	AAAG	0.0191533797953502	0.07291911680739348	0.7930955665669132	3.0	0.2626660968198697	0.0515868043276003	1.9594545721697272	31.0	1.0	False	False										SLC16A5	+
chr17	ENSG00000170190.11	73198097	0.0033338083721148604	0.0156026964502483	False	False	73198123	GTTTT	AAAAC	-0.0588808802241153	0.07300036780890534	0.4209311892455812	4.0	0.8065833363778258	0.0515868043276003	1.9594545721697272	31.0	1.0	False	False										SLC16A5	+
chr17	ENSG00000170190.11	73198413	-0.0281382195465159	0.0341637598586593	False	False	73198438	T	A	-0.08871606038404342	0.08026455690402559	0.27075533771785465	37.0	1.1052955850752844	0.0515868043276003	1.9594545721697272	31.0	1.0	False	False										SLC16A5	+
chr17	ENSG00000170190.11	73133415	0.0297280446760804	0.0392016886407746	False	False	73133439	GTTT	AAAC	0.08052599187250499	0.07308543993357829	0.2719696230160708	5.0	1.101806214010463	0.0515868043276003	1.9594545721697272	31.0	1.0	False	False										SLC16A5	+
chr17	ENSG00000170190.11	73133618	-0.00103975665555212	0.0164448865479463	False	False	73133645	T	A	-0.03267152281663231	0.07757361725455943	0.6741772431317089	25.0	0.4211679688652398	0.0515868043276003	1.9594545721697272	31.0	1.0	False	False										SLC16A5	+
chr17	ENSG00000170190.11	73136373	-0.008825492971761559	0.0423891386323924	False	False	73136383	A	T						0.0515868043276003	1.9594545721697272	31.0	1.0	False	False										SLC16A5	+
chr17	ENSG00000170190.11	73138981	-0.0129192854602204	0.026170550735702004	False	False	73138997	AC	GT	-0.04049094342992442	0.07248812910075098	0.5771011558773128	1.0	0.5585872325887485	0.0515868043276003	1.9594545721697272	31.0	1.0	False	False										SLC16A5	+
chr17	ENSG00000170190.11	73145958	-0.0263615081593656	0.0270921711966003	False	False	73145979	AC	GT	-0.07197419889864412	0.07496966296774042	0.3383425201183952	14.0	0.9600443172542305	0.0515868043276003	1.9594545721697272	31.0	1.0	False	False										SLC16A5	+
chr17	ENSG00000170190.11	73146340	-0.00176887532510047	0.0187996521768532	False	False	73146365	T	A	0.05454892312536476	0.07869369879301552	0.4891951557496448	30.0	0.6931803176368965	0.0515868043276003	1.9594545721697272	31.0	1.0	False	False										SLC16A5	+
chr17	ENSG00000170190.11	73108838	-0.0227631792454751	0.0397438748339103	False	False	73108851	T	A	-0.0153823380507241	0.07760586953317739	0.8431225009130308	25.0	0.19821101346139774	0.0515868043276003	1.9594545721697272	31.0	1.0	False	False										SLC16A5	+
chr17	ENSG00000170190.11	73109103	-0.00161354504563044	0.0166715596196529	False	False	73109136	ATTTT	AAAAT	-0.04670805297853525	0.07487136375920146	0.5335286744029121	13.0	0.6238440257179765	0.0515868043276003	1.9594545721697272	31.0	1.0	False	False										SLC16A5	+
chr17	ENSG00000170190.11	73122669	-0.011581897809441001	0.0197728310779217	False	False	73122694	T	A	-0.06986654112896483	0.07719322774547335	0.3667235033185236	24.0	0.9050864067937856	0.0515868043276003	1.9594545721697272	31.0	1.0	False	False										SLC16A5	+
chr17	ENSG00000170190.11	73130230	-0.00684650446089726	0.0207537834263092	False	False	73130240	A	T	0.00928509937980634	0.0741217363282592	0.900449456996202	9.0	0.12526823897764466	0.0515868043276003	1.9594545721697272	31.0	1.0	False	False										SLC16A5	+
chr17	ENSG00000125449.2	73012668	0.0195078989064681	0.028255650549568998	False	False	73012680	AG	CT	-0.010801358502314052	0.07273505339848857	0.8821043056990623	2.0	0.14850279195008473	0.00012044699758914309	3.9385974778681287	31.0	0.038710387320907085	False	False										ARMC7	+
chr17	ENSG00000125449.2	73014024	-0.00607245443456932	0.0378177838558953	False	False	73014035	A	T	0.1083609777729508	0.07959262860856571	0.17533625969556846	35.0	1.3614448934193015	0.00012044699758914309	3.9385974778681287	31.0	0.038710387320907085	False	False										ARMC7	+
chr17	ENSG00000125449.2	73014329	0.00333939277230674	0.0206808944930912	False	False	73014340	T	A	0.14580256860742707	0.07821211586878167	0.06412652089965405	31.0	1.8641941467488683	0.00012044699758914309	3.9385974778681287	31.0	0.038710387320907085	False	False										ARMC7	+
chr17	ENSG00000125449.2	73027201	-0.00996754656819402	0.0211740513906988	False	False	73027220	AAAAT	ATTTT						0.00012044699758914309	3.9385974778681287	31.0	0.038710387320907085	False	False										ARMC7	+
chr17	ENSG00000125449.2	73032141	0.0226013792531895	0.0314761325229255	False	False	73032156	T	A	0.011694935920323404	0.07312224137943256	0.8731034994124202	4.0	0.1599367811995557	0.00012044699758914309	3.9385974778681287	31.0	0.038710387320907085	False	False										ARMC7	+
chr17	ENSG00000125449.2	73072011	0.00821919571373146	0.024770873822705	False	False	73072029	A	T	-0.09126060249235206	0.07282208567970222	0.21169778154115831	4.0	1.2531995155116689	0.00012044699758914309	3.9385974778681287	31.0	0.038710387320907085	False	False										ARMC7	+
chr17	ENSG00000125449.2	73080960	0.163846192948565	0.0466387675576404	False	False	73080977	AT	AT	0.17791949717926767	0.07254476326212685	0.01511728185559023	7.0	2.452547767457577	0.00012044699758914309	3.9385974778681287	31.0	0.038710387320907085	False	False										ARMC7	+
chr17	ENSG00000125449.2	73086081	0.0692658712696908	0.0242389092908097	False	False	73086107	T	A	0.08423342921842827	0.07267329726328339	0.2478977871241197	3.0	1.1590698700963633	0.00012044699758914309	3.9385974778681287	31.0	0.038710387320907085	False	False										ARMC7	+
chr17	ENSG00000125449.2	73088124	-0.0108317011694431	0.0197933541577699	False	False	73088146	GT	AC	-0.003563277635828676	0.07738183199220611	0.9633270200258984	24.0	0.04604798754554647	0.00012044699758914309	3.9385974778681287	31.0	0.038710387320907085	False	False										ARMC7	+
chr17	ENSG00000125449.2	73088918	-0.0785235277984098	0.0281648716024895	False	False	73088955	GT	AC	-0.13470690278053946	0.07858233075292095	0.08843808800127796	32.0	1.7142136341576037	0.00012044699758914309	3.9385974778681287	31.0	0.038710387320907085	False	False										ARMC7	+
chr17	ENSG00000125449.2	73094788	-0.15406184335081	0.0465569893199846	False	False	73094810	GTTT	AAAC	-0.14417582281447938	0.07295074768352754	0.04961010416635887	7.0	1.9763446899809451	0.00012044699758914309	3.9385974778681287	31.0	0.038710387320907085	False	False										ARMC7	+
chr17	ENSG00000125449.2	73098826	-0.007702481860376359	0.0184068076972175	False	False	73098845	T	A	-0.12631516278079966	0.07866993702501522	0.11033852410769164	32.0	1.605634471788561	0.00012044699758914309	3.9385974778681287	31.0	0.038710387320907085	False	False										ARMC7	+
chr17	ENSG00000125449.2	73098994	0.163070782021016	0.0504281445027722	False	False	73099004	T	A	0.12183969611288638	0.07357268546434005	0.09943576749750976	9.0	1.6560452475523795	0.00012044699758914309	3.9385974778681287	31.0	0.038710387320907085	False	False										ARMC7	+
chr17	ENSG00000125449.2	73160252	-0.132195105840963	0.0344494722723586	False	False	73160268	A	T	-0.21410438815927751	0.07301026601767542	0.0038017255662405936	12.0	2.93252442207845	0.00012044699758914309	3.9385974778681287	31.0	0.038710387320907085	False	False										ARMC7	+
chr17	ENSG00000125449.2	73172713	-0.0371807994810316	0.0346573453784459	False	False	73172732	AAC	GTT	0.016276234361444847	0.07311755548997062	0.8240869464794272	4.0	0.22260364494375667	0.00012044699758914309	3.9385974778681287	31.0	0.038710387320907085	False	False										ARMC7	+
chr17	ENSG00000125449.2	73189566	0.0458009679818731	0.030878492789134997	False	False	73189589	A	T	0.11437552244420135	0.07903365089525477	0.14982906555763506	33.0	1.4471749836760803	0.00012044699758914309	3.9385974778681287	31.0	0.038710387320907085	False	False										ARMC7	+
chr17	ENSG00000125449.2	73191218	-0.11780042294199199	0.0329807641410501	False	False	73191250	GT	AC	-0.2295514465474995	0.07509145746655936	0.0026020177344102014	23.0	3.0569581986036978	0.00012044699758914309	3.9385974778681287	31.0	0.038710387320907085	False	False										ARMC7	+
chr17	ENSG00000125449.2	73194441	0.134707602127099	0.0316746037137001	False	False	73194457	CTTT	AAAG	0.21433848433503985	0.0712375040976937	0.0029824046011127496	3.0	3.008787113612239	0.00012044699758914309	3.9385974778681287	31.0	0.038710387320907085	False	False										ARMC7	+
chr17	ENSG00000125449.2	73198097	-0.0563591531097677	0.0399043405451615	False	False	73198123	GTTTT	AAAAC	-0.1564245540164172	0.07222703949881537	0.031597523741209534	4.0	2.165733984140147	0.00012044699758914309	3.9385974778681287	31.0	0.038710387320907085	False	False										ARMC7	+
chr17	ENSG00000125449.2	73198413	0.00570966328316837	0.0211446826222463	False	False	73198438	T	A	0.01658957111421486	0.08057120695667983	0.8371413580229188	37.0	0.2058994986029496	0.00012044699758914309	3.9385974778681287	31.0	0.038710387320907085	False	False										ARMC7	+
chr17	ENSG00000125449.2	73208183	-0.0761167596483721	0.0582448628066962	False	False	73208205	GT	AC	-0.24907835406194215	0.07384616212169359	0.000918795400166306	19.0	3.3729356666021113	0.00012044699758914309	3.9385974778681287	31.0	0.038710387320907085	False	False										ARMC7	+
chr17	ENSG00000125449.2	73210952	0.129055390504794	0.0449596217620342	False	False	73210975	A	T	0.2292695192527153	0.07215046425344032	0.0017446338821292902	9.0	3.17765826769137	0.00012044699758914309	3.9385974778681287	31.0	0.038710387320907085	False	False										ARMC7	+
chr17	ENSG00000125449.2	73213462	-0.0648007012087641	0.0278736079079921	False	False	73213477	T	A	-0.14345575243054015	0.07438715516567185	0.05539286810251324	14.0	1.9285016628346885	0.00012044699758914309	3.9385974778681287	31.0	0.038710387320907085	False	False										ARMC7	+
chr17	ENSG00000125449.2	73133415	-0.0489596713875767	0.0360415929973191	False	False	73133439	GTTT	AAAC	-0.012160816646809302	0.07331813556614131	0.8684443701291157	5.0	0.16586369188069247	0.00012044699758914309	3.9385974778681287	31.0	0.038710387320907085	False	False										ARMC7	+
chr17	ENSG00000125449.2	73133618	-0.0541800595264478	0.039824876947944	False	False	73133645	T	A	-0.16752554806862138	0.07651817607303528	0.029966664609245863	25.0	2.1893562636506276	0.00012044699758914309	3.9385974778681287	31.0	0.038710387320907085	False	False										ARMC7	+
chr17	ENSG00000125449.2	73136373	-0.0423985869414612	0.0602378309525541	False	False	73136383	A	T						0.00012044699758914309	3.9385974778681287	31.0	0.038710387320907085	False	False										ARMC7	+
chr17	ENSG00000125449.2	73138981	0.0384779391750458	0.0371145395695663	False	False	73138997	AC	GT	-0.016316571047502292	0.07253796717325108	0.8222689661194726	1.0	0.22493835550328395	0.00012044699758914309	3.9385974778681287	31.0	0.038710387320907085	False	False										ARMC7	+
chr17	ENSG00000125449.2	73145958	0.159051267529695	0.0514705091149062	False	False	73145979	AC	GT	0.26414149606639925	0.07249505223934476	0.00035307313016623003	14.0	3.6435796362257604	0.00012044699758914309	3.9385974778681287	31.0	0.038710387320907085	False	False										ARMC7	+
chr17	ENSG00000125449.2	73146340	-0.0155541557987303	0.0286791007642787	False	False	73146365	T	A	-0.08079275270568025	0.07855340119430876	0.3052539113312667	30.0	1.028507378131626	0.00012044699758914309	3.9385974778681287	31.0	0.038710387320907085	False	False										ARMC7	+
chr17	ENSG00000125449.2	73109103	0.107826735411389	0.0403314161992561	False	False	73109136	ATTTT	AAAAT	0.01636373975180556	0.07494313304853953	0.8274075210281558	13.0	0.21834875439764462	0.00012044699758914309	3.9385974778681287	31.0	0.038710387320907085	False	False										ARMC7	+
chr17	ENSG00000125449.2	73122669	-0.0145967465011356	0.021865205558078	False	False	73122694	T	A	-0.018861862746124645	0.07736855687949235	0.8076908740474998	24.0	0.24379235579517775	0.00012044699758914309	3.9385974778681287	31.0	0.038710387320907085	False	False										ARMC7	+
chr17	ENSG00000125449.2	73130230	0.0241727862840695	0.0283236076438256	False	False	73130240	A	T	0.021702502043638532	0.0741074732408117	0.76996909935326	9.0	0.2928517340365446	0.00012044699758914309	3.9385974778681287	31.0	0.038710387320907085	False	False										ARMC7	+
chr17	ENSG00000125458.2	73027201	-0.00490314057978509	0.0181611446630168	False	False	73027220	AAAAT	ATTTT						8.88660603541441e-05	4.006546773928262	28.0	0.02836403839373983	False	False										NT5C	-
chr17	ENSG00000125458.2	73032141	-0.00167215875207578	0.0196732838747901	False	False	73032156	T	A	0.07125400300775425	0.07294136781918445	0.32989711144392864	4.0	0.9768668334323942	8.88660603541441e-05	4.006546773928262	28.0	0.02836403839373983	False	False										NT5C	-
chr17	ENSG00000125458.2	73072011	0.0340072890223493	0.0274526813833502	False	False	73072029	A	T	0.16603148661424105	0.0721122693267062	0.022413637215174368	4.0	2.302402741786308	8.88660603541441e-05	4.006546773928262	28.0	0.02836403839373983	False	False										NT5C	-
chr17	ENSG00000125458.2	73080960	0.0958992427609457	0.0255825509422052	False	False	73080977	AT	AT	0.1278683676476544	0.07311581345324708	0.08198503169594769	7.0	1.7488469540097247	8.88660603541441e-05	4.006546773928262	28.0	0.02836403839373983	False	False										NT5C	-
chr17	ENSG00000125458.2	73086081	0.0059694894540146	0.0204015400777971	False	False	73086107	T	A	0.1732399079333532	0.07182973123175207	0.016835012153804098	3.0	2.4118133948519236	8.88660603541441e-05	4.006546773928262	28.0	0.02836403839373983	False	False										NT5C	-
chr17	ENSG00000125458.2	73088124	-0.00743832275450833	0.0378418575744642	False	False	73088146	GT	AC	0.055959751229446984	0.07726106711966323	0.4698985420829189	24.0	0.7242943090958812	8.88660603541441e-05	4.006546773928262	28.0	0.02836403839373983	False	False										NT5C	-
chr17	ENSG00000125458.2	73088918	0.000322598787807411	0.0156717080325759	False	False	73088955	GT	AC	-0.037409597704269534	0.0792496462305698	0.6375400734833723	32.0	0.47204750410405155	8.88660603541441e-05	4.006546773928262	28.0	0.02836403839373983	False	False										NT5C	-
chr17	ENSG00000125458.2	73094788	-0.0670265912738981	0.0274105993219336	False	False	73094810	GTTT	AAAC	-0.13225865804856307	0.07307335680563364	0.07193623916086977	7.0	1.8099436488234042	8.88660603541441e-05	4.006546773928262	28.0	0.02836403839373983	False	False										NT5C	-
chr17	ENSG00000125458.2	73098826	-0.000918864069266957	0.0156980178222147	False	False	73098845	T	A	0.09334065412829848	0.07895893058283861	0.23891430676196465	32.0	1.1821418228349927	8.88660603541441e-05	4.006546773928262	28.0	0.02836403839373983	False	False										NT5C	-
chr17	ENSG00000125458.2	73098994	0.0528810147260352	0.0287746673338954	False	False	73099004	T	A	0.13267842543201133	0.07346960332154122	0.07258698882507951	9.0	1.805895491926661	8.88660603541441e-05	4.006546773928262	28.0	0.02836403839373983	False	False										NT5C	-
chr17	ENSG00000125458.2	73160252	0.0052520121008386295	0.0148844254875269	False	False	73160268	A	T	0.06324003061962462	0.07459389862745218	0.3976866013170164	12.0	0.8477909290606632	8.88660603541441e-05	4.006546773928262	28.0	0.02836403839373983	False	False										NT5C	-
chr17	ENSG00000125458.2	73189566	0.124922771485081	0.0324216174257877	False	False	73189589	A	T	0.043376414451765655	0.07948085059831116	0.5860097303953361	33.0	0.5457467317629252	8.88660603541441e-05	4.006546773928262	28.0	0.02836403839373983	False	False										NT5C	-
chr17	ENSG00000125458.2	73191218	-0.123890838289806	0.0296960477622178	False	False	73191250	GT	AC	-0.15439976652142887	0.07622650739182224	0.04439462693978166	23.0	2.0255390389038506	8.88660603541441e-05	4.006546773928262	28.0	0.02836403839373983	False	False										NT5C	-
chr17	ENSG00000125458.2	73194441	0.15161972192054401	0.0266488544999435	False	False	73194457	CTTT	AAAG	0.13811662418636875	0.07223350868711781	0.05738575602587205	3.0	1.9120852177432799	8.88660603541441e-05	4.006546773928262	28.0	0.02836403839373983	False	False										NT5C	-
chr17	ENSG00000125458.2	73198097	0.0950522502479804	0.034559871373509	False	False	73198123	GTTTT	AAAAC	0.1866815050461656	0.07184170119325281	0.010109186295879093	4.0	2.5985117549485066	8.88660603541441e-05	4.006546773928262	28.0	0.02836403839373983	False	False										NT5C	-
chr17	ENSG00000125458.2	73198413	0.0104802325046821	0.0238136749001179	False	False	73198438	T	A	0.04110768830946865	0.08051418193870423	0.6103870743250175	37.0	0.510564565392518	8.88660603541441e-05	4.006546773928262	28.0	0.02836403839373983	False	False										NT5C	-
chr17	ENSG00000125458.2	73208183	-0.0737523293880368	0.0318267540655632	False	False	73208205	GT	AC	-0.07497782663881715	0.07603465877068899	0.32546884373142193	19.0	0.9861006526634241	8.88660603541441e-05	4.006546773928262	28.0	0.02836403839373983	False	False										NT5C	-
chr17	ENSG00000125458.2	73210952	0.1267662033732	0.0276736416628064	False	False	73210975	A	T	0.09464065094001058	0.07379222193107858	0.20128825487291	9.0	1.2825288148716307	8.88660603541441e-05	4.006546773928262	28.0	0.02836403839373983	False	False										NT5C	-
chr17	ENSG00000125458.2	73213462	-0.0767882724643006	0.0278993270662176	False	False	73213477	T	A	-0.05869277001190415	0.07503502604898167	0.4351392839975437	14.0	0.7822049661659402	8.88660603541441e-05	4.006546773928262	28.0	0.02836403839373983	False	False										NT5C	-
chr17	ENSG00000125458.2	73133415	-0.2252858081442	0.0238918384093486	True	True	73133439	GTTT	AAAC	-0.2466257141998488	0.07105865202348485	0.0006452010094280005	5.0	3.4707344873125248	8.88660603541441e-05	4.006546773928262	28.0	0.02836403839373983	False	False										NT5C	-
chr17	ENSG00000125458.2	73133618	0.000553604499067171	0.0205432947238252	False	False	73133645	T	A	-0.040701859594219715	0.0775507357684396	0.6003934653072996	25.0	0.5248416948067685	8.88660603541441e-05	4.006546773928262	28.0	0.02836403839373983	False	False										NT5C	-
chr17	ENSG00000125458.2	73136373	-0.0105675160675406	0.0422166939076822	False	False	73136383	A	T						8.88660603541441e-05	4.006546773928262	28.0	0.02836403839373983	False	False										NT5C	-
chr17	ENSG00000125458.2	73138981	0.194257930898286	0.0237405267975921	False	False	73138997	AC	GT	0.2418636954964565	0.07039370309760441	0.0007253912257577952	1.0	3.435871176731537	8.88660603541441e-05	4.006546773928262	28.0	0.02836403839373983	False	False										NT5C	-
chr17	ENSG00000125458.2	73145958	0.008464018819778691	0.0177491043261536	False	False	73145979	AC	GT	0.0011843445287856949	0.07516455008462386	0.9874462470282516	14.0	0.015756690187758764	8.88660603541441e-05	4.006546773928262	28.0	0.02836403839373983	False	False										NT5C	-
chr17	ENSG00000125458.2	73146340	-0.007172202753742991	0.0184336657140665	False	False	73146365	T	A	-0.11150363631502803	0.07831957701243661	0.15646823156756384	30.0	1.4237006961531729	8.88660603541441e-05	4.006546773928262	28.0	0.02836403839373983	False	False										NT5C	-
chr17	ENSG00000125458.2	73108838	0.0598699806111532	0.0295563696374844	False	False	73108851	T	A	0.1065128852612698	0.07717352553703354	0.1693889810138754	25.0	1.380173894092179	8.88660603541441e-05	4.006546773928262	28.0	0.02836403839373983	False	False										NT5C	-
chr17	ENSG00000125458.2	73109103	0.016392868789788	0.0285226881630052	False	False	73109136	ATTTT	AAAAT	0.09457498899258364	0.07461720933895882	0.2066433041623296	13.0	1.26746885645326	8.88660603541441e-05	4.006546773928262	28.0	0.02836403839373983	False	False										NT5C	-
chr17	ENSG00000125458.2	73122669	0.0149905141779031	0.0222044034229648	False	False	73122694	T	A	0.0733362760813915	0.07717395354296795	0.3433470865210093	24.0	0.9502723744813752	8.88660603541441e-05	4.006546773928262	28.0	0.02836403839373983	False	False										NT5C	-
chr17	ENSG00000125458.2	73130230	0.171625571519215	0.0245768499071919	False	False	73130240	A	T	0.1923029612481492	0.07274143471707763	0.008917450398048844	9.0	2.6436509259969534	8.88660603541441e-05	4.006546773928262	28.0	0.02836403839373983	False	False										NT5C	-
chr17	ENSG00000189159.11	73072011	0.00344274579886449	0.0133131465327943	False	False	73072029	A	T	0.008604931195857814	0.07312453501508054	0.9064514566547132	4.0	0.1176750210320409	0.018474876115656867	2.3767664068363974	28.0	0.9695075774893535	False	False										HN1	-
chr17	ENSG00000189159.11	73080960	0.00058435002678813	0.0134375341680553	False	False	73080977	AT	AT	0.006343139399149546	0.0737194949653666	0.9315247912913448	7.0	0.08604426009876426	0.018474876115656867	2.3767664068363974	28.0	0.9695075774893535	False	False										HN1	-
chr17	ENSG00000189159.11	73086081	0.0049427925442160296	0.0191237206434745	False	False	73086107	T	A	0.13027999920230565	0.0723109097521989	0.07320043501003146	3.0	1.801664501923155	0.018474876115656867	2.3767664068363974	28.0	0.9695075774893535	False	False										HN1	-
chr17	ENSG00000189159.11	73088124	0.0102829557082926	0.0238265702635559	False	False	73088146	GT	AC	0.1718683611240921	0.07623086847236506	0.02545945310752213	24.0	2.2545769786998715	0.018474876115656867	2.3767664068363974	28.0	0.9695075774893535	False	False										HN1	-
chr17	ENSG00000189159.11	73088918	-0.0044461018455187705	0.0177853290278653	False	False	73088955	GT	AC	-0.11438991495425205	0.07878459397323047	0.14849073347237193	32.0	1.4519325312905669	0.018474876115656867	2.3767664068363974	28.0	0.9695075774893535	False	False										HN1	-
chr17	ENSG00000189159.11	73094788	1.58942775316625e-05	0.0115734115889772	False	False	73094810	GTTT	AAAC	-0.06317354437467479	0.07357372460783297	0.39165481999201657	7.0	0.8586427384423742	0.018474876115656867	2.3767664068363974	28.0	0.9695075774893535	False	False										HN1	-
chr17	ENSG00000189159.11	73098826	-0.00271591653429101	0.0163217820773483	False	False	73098845	T	A	-0.06824692584497287	0.07912025546349195	0.3896719090052581	32.0	0.8625721118464246	0.018474876115656867	2.3767664068363974	28.0	0.9695075774893535	False	False										HN1	-
chr17	ENSG00000189159.11	73098994	0.00424068151469793	0.0207979459049803	False	False	73099004	T	A	0.12849430381696875	0.07351045428703842	0.08215500162234007	9.0	1.747973197325557	0.018474876115656867	2.3767664068363974	28.0	0.9695075774893535	False	False										HN1	-
chr17	ENSG00000189159.11	73160252	-0.00252334816442191	0.0135229583823421	False	False	73160268	A	T	-0.05675508145764921	0.07462303255236526	0.4479222837878134	12.0	0.7605571566368927	0.018474876115656867	2.3767664068363974	28.0	0.9695075774893535	False	False										HN1	-
chr17	ENSG00000189159.11	73172713	-0.0019887655230932397	0.0259863302329048	False	False	73172732	AAC	GTT	0.00533298645988939	0.07312620250870737	0.941940936212198	4.0	0.07292853008816333	0.018474876115656867	2.3767664068363974	28.0	0.9695075774893535	False	False										HN1	-
chr17	ENSG00000189159.11	73189566	0.0104265578027022	0.0201649831376355	False	False	73189589	A	T	-0.004843024264142966	0.07955479542691044	0.9515344330033024	33.0	0.06087658497711064	0.018474876115656867	2.3767664068363974	28.0	0.9695075774893535	False	False										HN1	-
chr17	ENSG00000189159.11	73191218	-0.00639728903035554	0.0161079890430031	False	False	73191250	GT	AC	0.039108627856060264	0.07709265124739507	0.6126139242403135	23.0	0.5072938499748603	0.018474876115656867	2.3767664068363974	28.0	0.9695075774893535	False	False										HN1	-
chr17	ENSG00000189159.11	73194441	0.0136700010401905	0.020236855042295	False	False	73194457	CTTT	AAAG	-0.017161265636925837	0.07292175531851011	0.8142024948505628	3.0	0.23533807657218728	0.018474876115656867	2.3767664068363974	28.0	0.9695075774893535	False	False										HN1	-
chr17	ENSG00000189159.11	73198097	-0.007215582470138929	0.0302442625197627	False	False	73198123	GTTTT	AAAAC	0.0028829397198930104	0.07312693851934185	0.9685945849253714	4.0	0.03942377157127235	0.018474876115656867	2.3767664068363974	28.0	0.9695075774893535	False	False										HN1	-
chr17	ENSG00000189159.11	73198413	-0.00783139365997178	0.0227500793606035	False	False	73198438	T	A	-0.09049222865594496	0.08025168026532715	0.2612403816778837	37.0	1.127605407846423	0.018474876115656867	2.3767664068363974	28.0	0.9695075774893535	False	False										HN1	-
chr17	ENSG00000189159.11	73208183	-0.0075501424109189405	0.0186421863409591	False	False	73208205	GT	AC	-0.09062422054163237	0.0759355315096078	0.23434205991224225	19.0	1.1934363102491232	0.018474876115656867	2.3767664068363974	28.0	0.9695075774893535	False	False										HN1	-
chr17	ENSG00000189159.11	73210952	0.0081643255431984	0.0169218843783831	False	False	73210975	A	T	-0.00047123854511228047	0.07412492343580479	0.9949345607248772	9.0	0.0063573562476646915	0.018474876115656867	2.3767664068363974	28.0	0.9695075774893535	False	False										HN1	-
chr17	ENSG00000189159.11	73213462	-0.0110536878016275	0.0188923426980295	False	False	73213477	T	A	-0.02033254443580232	0.07514906420611757	0.7870425127937691	14.0	0.2705628426727253	0.018474876115656867	2.3767664068363974	28.0	0.9695075774893535	False	False										HN1	-
chr17	ENSG00000189159.11	73248154	0.00152953268741013	0.0232095776362545	False	False	73248171	T	A						0.018474876115656867	2.3767664068363974	28.0	0.9695075774893535	False	False										HN1	-
chr17	ENSG00000189159.11	73133415	-0.00923803903784592	0.0258635760407607	False	False	73133439	GTTT	AAAC	-0.01078208338219621	0.07331929533322706	0.8832466523338134	5.0	0.14705656039372697	0.018474876115656867	2.3767664068363974	28.0	0.9695075774893535	False	False										HN1	-
chr17	ENSG00000189159.11	73133618	-0.00257938638377774	0.0156448940716331	False	False	73133645	T	A	0.003935283441856703	0.07761445157726718	0.9596231657831216	25.0	0.050702972988722686	0.018474876115656867	2.3767664068363974	28.0	0.9695075774893535	False	False										HN1	-
chr17	ENSG00000189159.11	73136373	-0.0355970047524011	0.057836947696168005	False	False	73136383	A	T						0.018474876115656867	2.3767664068363974	28.0	0.9695075774893535	False	False										HN1	-
chr17	ENSG00000189159.11	73138981	0.0113040512700316	0.0213896338481343	False	False	73138997	AC	GT	0.012116121596418832	0.07254229980528103	0.8675307772463373	1.0	0.1670214706308055	0.018474876115656867	2.3767664068363974	28.0	0.9695075774893535	False	False										HN1	-
chr17	ENSG00000189159.11	73145958	0.000446721312917407	0.01160385906976	False	False	73145979	AC	GT	0.028809322453871782	0.07513340387730788	0.7018520291408158	14.0	0.3834422635891371	0.018474876115656867	2.3767664068363974	28.0	0.9695075774893535	False	False										HN1	-
chr17	ENSG00000189159.11	73146340	0.0010461692232571	0.0225487168007207	False	False	73146365	T	A	-0.0889597758426997	0.07849857213885238	0.2587872527315085	30.0	1.1332661654704115	0.018474876115656867	2.3767664068363974	28.0	0.9695075774893535	False	False										HN1	-
chr17	ENSG00000189159.11	73108838	0.0012609965508217401	0.0221645548308333	False	False	73108851	T	A	0.03951902648874611	0.07755442110028986	0.6110329303385071	25.0	0.5095651018739719	0.018474876115656867	2.3767664068363974	28.0	0.9695075774893535	False	False										HN1	-
chr17	ENSG00000189159.11	73109103	0.00152506029174231	0.0130508583975229	False	False	73109136	ATTTT	AAAAT	0.10891092960910592	0.07450731090783846	0.1455733834629313	13.0	1.46174822687968	0.018474876115656867	2.3767664068363974	28.0	0.9695075774893535	False	False										HN1	-
chr17	ENSG00000189159.11	73122669	0.0282799302372099	0.032618301135938	False	False	73122694	T	A	0.07072245927117785	0.07718856038829963	0.3608675552516009	24.0	0.9162298003150486	0.018474876115656867	2.3767664068363974	28.0	0.9695075774893535	False	False										HN1	-
chr17	ENSG00000189159.11	73130230	0.0222218188494698	0.0299402235872786	False	False	73130240	A	T	0.08813681743147406	0.07383646547700973	0.2341583116762495	9.0	1.1936760090299419	0.018474876115656867	2.3767664068363974	28.0	0.9695075774893535	False	False										HN1	-
chr17	ENSG00000188612.7	73072011	-0.0277391937379309	0.0273555612085068	False	False	73072029	A	T	0.025735379419331062	0.07310302195872681	0.7252027053558994	4.0	0.3520426205343602	0.04244990781063237	2.045331257033234	28.0	1.0	False	False										SUMO2	-
chr17	ENSG00000188612.7	73080960	-0.0545591208635093	0.0302511268528001	False	False	73080977	AT	AT	-0.05629145501557285	0.0736040845427128	0.4453780743932075	7.0	0.7647871088309868	0.04244990781063237	2.045331257033234	28.0	1.0	False	False										SUMO2	-
chr17	ENSG00000188612.7	73086081	0.00291661505162488	0.0131808019499132	False	False	73086107	T	A	0.006599036869048886	0.07293090772547456	0.9279994107860874	3.0	0.09048340511390428	0.04244990781063237	2.045331257033234	28.0	1.0	False	False										SUMO2	-
chr17	ENSG00000188612.7	73088124	0.00468126743838582	0.0157312000759062	False	False	73088146	GT	AC	0.08887608099987426	0.07707609748650444	0.2505190521122258	24.0	1.153095238318675	0.04244990781063237	2.045331257033234	28.0	1.0	False	False										SUMO2	-
chr17	ENSG00000188612.7	73088918	-0.00559929961223479	0.0179362662021398	False	False	73088955	GT	AC	0.015059098302236597	0.07929616579111401	0.849622249808218	32.0	0.18990953915610548	0.04244990781063237	2.045331257033234	28.0	1.0	False	False										SUMO2	-
chr17	ENSG00000188612.7	73094788	0.00982413845268141	0.0198484826795899	False	False	73094810	GTTT	AAAC	-0.0007988385172733576	0.07372095455518263	0.9913660507373592	7.0	0.01083597631220849	0.04244990781063237	2.045331257033234	28.0	1.0	False	False										SUMO2	-
chr17	ENSG00000188612.7	73098826	0.000253999402783479	0.0176260204001971	False	False	73098845	T	A	-0.012018319407288806	0.07929943094637569	0.8797291156811587	32.0	0.1515561872747347	0.04244990781063237	2.045331257033234	28.0	1.0	False	False										SUMO2	-
chr17	ENSG00000188612.7	73098994	-0.0130204891448746	0.0215078167135627	False	False	73099004	T	A	0.0004301019509217689	0.0741249248100099	0.9953767412269144	9.0	0.005802393082005359	0.04244990781063237	2.045331257033234	28.0	1.0	False	False										SUMO2	-
chr17	ENSG00000188612.7	73160252	-0.00659752112820413	0.0163481987310816	False	False	73160268	A	T	-0.03131527323480572	0.07470685181166592	0.6755905529218321	12.0	0.4191753831864142	0.04244990781063237	2.045331257033234	28.0	1.0	False	False										SUMO2	-
chr17	ENSG00000188612.7	73172713	0.116664465268324	0.0305033890411109	True	True	73172732	AAC	GTT	0.06655572375168217	0.07296509808230119	0.3628597861286904	4.0	0.912158353801025	0.04244990781063237	2.045331257033234	28.0	1.0	False	False										SUMO2	-
chr17	ENSG00000188612.7	73189566	-0.101260298803852	0.0309285839535256	False	False	73189589	A	T	-0.12828624755770096	0.07889837393390918	0.1059493242657891	33.0	1.6259682064571133	0.04244990781063237	2.045331257033234	28.0	1.0	False	False										SUMO2	-
chr17	ENSG00000188612.7	73191218	0.0569344144048017	0.028920337984427003	False	False	73191250	GT	AC	0.007977366144617477	0.0771492200385456	0.917767434716178	23.0	0.10340177309157234	0.04244990781063237	2.045331257033234	28.0	1.0	False	False										SUMO2	-
chr17	ENSG00000188612.7	73194441	-0.0731995464406495	0.0280988520796317	False	False	73194457	CTTT	AAAG	-0.046993248977446465	0.07285192043754964	0.5196801316585039	3.0	0.6450516155950916	0.04244990781063237	2.045331257033234	28.0	1.0	False	False										SUMO2	-
chr17	ENSG00000188612.7	73198097	-0.0401315902519228	0.0278883247949548	False	False	73198123	GTTTT	AAAAC	-0.05854425489472025	0.07300181560334006	0.4235962512485282	4.0	0.8019561487733967	0.04244990781063237	2.045331257033234	28.0	1.0	False	False										SUMO2	-
chr17	ENSG00000188612.7	73198413	-0.00586826242724334	0.0255236224489901	False	False	73198438	T	A	-0.0876490961866811	0.0802721683560509	0.2765828009366662	37.0	1.0918989480626646	0.04244990781063237	2.045331257033234	28.0	1.0	False	False										SUMO2	-
chr17	ENSG00000188612.7	73208183	0.0224700766827704	0.028897766088619	False	False	73208205	GT	AC	0.07145172526875926	0.07605439649677763	0.3488008713947679	19.0	0.9394818519372068	0.04244990781063237	2.045331257033234	28.0	1.0	False	False										SUMO2	-
chr17	ENSG00000188612.7	73210952	-0.0691805106070639	0.0300550909351067	False	False	73210975	A	T	-0.07441883353694981	0.07391938871942763	0.315388361809318	9.0	1.0067566145523457	0.04244990781063237	2.045331257033234	28.0	1.0	False	False										SUMO2	-
chr17	ENSG00000188612.7	73213462	0.0320794817047736	0.0272779820580758	False	False	73213477	T	A	0.039934745072009496	0.07510464323726465	0.5955856901752761	14.0	0.5317213869966841	0.04244990781063237	2.045331257033234	28.0	1.0	False	False										SUMO2	-
chr17	ENSG00000188612.7	73248154	-0.000386430273129944	0.0220599607085846	False	False	73248171	T	A						0.04244990781063237	2.045331257033234	28.0	1.0	False	False										SUMO2	-
chr17	ENSG00000188612.7	73275070	0.006749424454935171	0.0169950566786845	False	False	73275119	AAAT	ATTT	0.04418340738850467	0.07551907333388568	0.5592590380985516	16.0	0.5850628912402109	0.04244990781063237	2.045331257033234	28.0	1.0	False	False										SUMO2	-
chr17	ENSG00000188612.7	73133415	0.109079691145749	0.036685124396856006	False	False	73133439	GTTT	AAAC	0.0702019385764205	0.07314265365694017	0.3384044885271797	5.0	0.9597947991562835	0.04244990781063237	2.045331257033234	28.0	1.0	False	False										SUMO2	-
chr17	ENSG00000188612.7	73133618	0.00286351900507785	0.0168515036134717	False	False	73133645	T	A	-0.00978447748289362	0.07761133720438615	0.8998289119204701	25.0	0.12607020875219063	0.04244990781063237	2.045331257033234	28.0	1.0	False	False										SUMO2	-
chr17	ENSG00000188612.7	73136373	0.00574543211249257	0.0320802150011488	False	False	73136383	A	T						0.04244990781063237	2.045331257033234	28.0	1.0	False	False										SUMO2	-
chr17	ENSG00000188612.7	73138981	-0.110225205449885	0.0294347554811767	False	False	73138997	AC	GT	-0.08037230364533618	0.07231292716952459	0.26777854484634833	1.0	1.111451393150188	0.04244990781063237	2.045331257033234	28.0	1.0	False	False										SUMO2	-
chr17	ENSG00000188612.7	73145958	-0.0159924052475568	0.0230675808450107	False	False	73145979	AC	GT	-0.06337620587904444	0.07501349997251437	0.3993273211608181	14.0	0.844864003176309	0.04244990781063237	2.045331257033234	28.0	1.0	False	False										SUMO2	-
chr17	ENSG00000188612.7	73108838	-0.0301893671314126	0.030486725387247997	False	False	73108851	T	A	-0.07822022944994778	0.07737724813110207	0.31353816884301194	25.0	1.0108944339480441	0.04244990781063237	2.045331257033234	28.0	1.0	False	False										SUMO2	-
chr17	ENSG00000188612.7	73109103	-0.009727613652036659	0.0176957858160262	False	False	73109136	ATTTT	AAAAT	-0.01788521694533903	0.07494117989399067	0.8116463098169562	13.0	0.23865673012673236	0.04244990781063237	2.045331257033234	28.0	1.0	False	False										SUMO2	-
chr17	ENSG00000188612.7	73122669	-0.00114511752258897	0.0135081145898168	False	False	73122694	T	A	0.06783070150300796	0.07720409982340683	0.3808863167158187	24.0	0.8785893710069912	0.04244990781063237	2.045331257033234	28.0	1.0	False	False										SUMO2	-
chr17	ENSG00000188612.7	73130230	-0.0717443651744359	0.0289518939312556	False	False	73130240	A	T	-0.0456116575435389	0.07404778590364128	0.5386799709388391	9.0	0.6159759807388915	0.04244990781063237	2.045331257033234	28.0	1.0	False	False										SUMO2	-
chr17	ENSG00000109099.9	15059187	0.00600803209298052	0.0222753585354651	False	False	15059197	T	A	-0.04593026262098327	0.07684189604650006	0.5508240546659133	22.0	0.5977242231658243	0.0005912932111546678	3.498015059917474	14.0	0.07147750779479649	False	False										PMP22	-
chr17	ENSG00000109099.9	15059382	-0.00271162899075335	0.0415969334665233	False	False	15059433	AC	GT	0.002503567903633771	0.08084495498213695	0.9753358005468272	38.0	0.03096752177284217	0.0005912932111546678	3.498015059917474	14.0	0.07147750779479649	False	False										PMP22	-
chr17	ENSG00000109099.9	15064419	-0.00621804300702792	0.0162620632816498	False	False	15064433	AT	AT	-0.07608576361311642	0.07311101282735727	0.29937116075368564	5.0	1.0406881353536117	0.0005912932111546678	3.498015059917474	14.0	0.07147750779479649	False	False										PMP22	-
chr17	ENSG00000109099.9	15097361	-0.0123254878096452	0.0242130830041767	False	False	15097383	GT	AC	-0.07828921828281728	0.0741012745210164	0.2921404112834849	10.0	1.0565164875890642	0.0005912932111546678	3.498015059917474	14.0	0.07147750779479649	False	False										PMP22	-
chr17	ENSG00000109099.9	15118194	-0.0549059524855196	0.032346793409466	True	False	15118239	AC	GT	-0.11574486427261114	0.0819242692603372	0.15982021991990988	44.0	1.41282754570321	0.0005912932111546678	3.498015059917474	14.0	0.07147750779479649	False	False										PMP22	-
chr17	ENSG00000109099.9	15155708	0.0388532525946909	0.033076941879141	False	False	15155751	CTG	AGC	-0.037428134652423804	0.07307600375495224	0.6091287705447692	4.0	0.5121809175270803	0.0005912932111546678	3.498015059917474	14.0	0.07147750779479649	False	False										PMP22	-
chr17	ENSG00000109099.9	15166901	-0.0481866940118935	0.0299302774051703	False	False	15166921	AC	GT	-0.025262592927951338	0.07514061400007467	0.7371150884742365	14.0	0.33620423873467725	0.0005912932111546678	3.498015059917474	14.0	0.07147750779479649	False	False										PMP22	-
chr17	ENSG00000109099.9	15167528	-0.0222895061275148	0.0301708895904987	False	False	15167587	AGAT	ATCT	-0.006309506056823941	0.0741234561996017	0.9322582944026664	9.0	0.08512158472256781	0.0005912932111546678	3.498015059917474	14.0	0.07147750779479649	False	False										PMP22	-
chr17	ENSG00000109099.9	15186733	0.0513601446092157	0.0326472276380273	False	False	15186752	CT	AG	0.06134635565686294	0.07298951007510145	0.40171165548191895	4.0	0.8404818116156902	0.0005912932111546678	3.498015059917474	14.0	0.07147750779479649	False	False										PMP22	-
chr17	ENSG00000109099.9	15222770	0.00548208220742676	0.0197278683371338	False	False	15222781	A	T	0.09249590964549463	0.07592240939438859	0.22478027235505726	19.0	1.2182952356663617	0.0005912932111546678	3.498015059917474	14.0	0.07147750779479649	False	False										PMP22	-
chr17	ENSG00000109099.9	15239421	0.00286461805890443	0.0128248071501214	False	False	15239443	AC	GT	-0.02548717198013486	0.07578517748746913	0.7370437420389138	17.0	0.33630813867723797	0.0005912932111546678	3.498015059917474	14.0	0.07147750779479649	False	False										PMP22	-
chr17	ENSG00000109099.9	15239879	0.0006054018945185481	0.0142983175334472	False	False	15239889	A	T	-0.009856614161133056	0.07516095148417988	0.8958134217766358	14.0	0.13114009291390766	0.0005912932111546678	3.498015059917474	14.0	0.07147750779479649	False	False										PMP22	-
chr17	ENSG00000109099.9	15247413	0.00204359136201294	0.0130733699715181	False	False	15247439	GTTT	AAAC	0.0027604001897067604	0.07412464925665374	0.9703344789797744	9.0	0.037239976409857684	0.0005912932111546678	3.498015059917474	14.0	0.07147750779479649	False	False										PMP22	-
chr17	ENSG00000125409.8	15118194	0.0373750154281212	0.0326579049314921	False	False	15118239	AC	GT	0.17846561464587146	0.08115451058124099	0.029434568346270326	44.0	2.1990843560964572	0.001069423425226158	3.324967226387056	15.0	0.11592009914015909	False	False										TEKT3	-
chr17	ENSG00000125409.8	15155708	-0.0512862443296284	0.0426834397991671	False	False	15155751	CTG	AGC	-0.16793339900908802	0.07208871441477245	0.02089839232778641	4.0	2.329537991797993	0.001069423425226158	3.324967226387056	15.0	0.11592009914015909	False	False										TEKT3	-
chr17	ENSG00000125409.8	15166901	0.0663705660745921	0.0372754228230923	False	False	15166921	AC	GT	0.16997456498376734	0.07407084131110117	0.02292084885982621	14.0	2.2947567757448013	0.001069423425226158	3.324967226387056	15.0	0.11592009914015909	False	False										TEKT3	-
chr17	ENSG00000125409.8	15170058	-0.0238709447627506	0.0254916127452625	False	False	15170132	GT	AC	-0.04575045255495947	0.07466524533438329	0.5408253264348539	12.0	0.6127409392424701	0.001069423425226158	3.324967226387056	15.0	0.11592009914015909	False	False										TEKT3	-
chr17	ENSG00000125409.8	15186733	-0.0330401590307696	0.0330493657672626	False	False	15186752	CT	AG	-0.1030605788047309	0.07273784578245257	0.15818270461502004	4.0	1.4168769736866946	0.001069423425226158	3.324967226387056	15.0	0.11592009914015909	False	False										TEKT3	-
chr17	ENSG00000125409.8	15222770	0.0513502775537342	0.0413466912857334	False	False	15222781	A	T	0.1447013153717256	0.07544679048029332	0.05677719030479319	19.0	1.9179253941825603	0.001069423425226158	3.324967226387056	15.0	0.11592009914015909	False	False										TEKT3	-
chr17	ENSG00000125409.8	15239421	-0.0024311908524195396	0.0156557114237719	False	False	15239443	AC	GT	-0.10062606340869627	0.07542501777714831	0.18390782753112336	17.0	1.334120512984263	0.001069423425226158	3.324967226387056	15.0	0.11592009914015909	False	False										TEKT3	-
chr17	ENSG00000125409.8	15239879	0.11029147308979599	0.0349755412793469	True	True	15239889	A	T	0.13216739173830933	0.07450521464179366	0.0777932605578704	14.0	1.7739347826020502	0.001069423425226158	3.324967226387056	15.0	0.11592009914015909	False	False										TEKT3	-
chr17	ENSG00000125409.8	15247413	-0.00993625241843382	0.0235865647511547	False	False	15247439	GTTT	AAAC	-0.15423271714636366	0.07323799338876961	0.036583549597086304	9.0	2.105911290163964	0.001069423425226158	3.324967226387056	15.0	0.11592009914015909	False	False										TEKT3	-
chr17	ENSG00000125409.8	15275963	-0.0451474044339238	0.0287524646740029	False	False	15275973	T	A	-0.14492260676880736	0.07274529567950844	0.04782067451442983	6.0	1.9921921467923938	0.001069423425226158	3.324967226387056	15.0	0.11592009914015909	False	False										TEKT3	-
chr17	ENSG00000125409.8	15312596	0.000689150433297824	0.0121264387034102	False	False	15312622	GTTT	AAAC	-0.031972753620308464	0.07470529596993067	0.6691764533535679	12.0	0.42798510072401946	0.001069423425226158	3.324967226387056	15.0	0.11592009914015909	False	False										TEKT3	-
chr17	ENSG00000125409.8	15314958	0.0025712578225522	0.0133477205426475	False	False	15314981	AG	CT	0.0170114156706075	0.07292194208123036	0.8157958218883674	3.0	0.23328253725960663	0.001069423425226158	3.324967226387056	15.0	0.11592009914015909	False	False										TEKT3	-
chr17	ENSG00000125409.8	15329429	0.0031529598895835803	0.0169528426942371	False	False	15329471	AC	GT	-0.08075653826515622	0.0753459973921235	0.2852815853977353	16.0	1.0718092673838349	0.001069423425226158	3.324967226387056	15.0	0.11592009914015909	False	False										TEKT3	-
chr17	ENSG00000125409.8	15342591	0.000868486841957998	0.0117263455765951	False	False	15342601	A	T	-0.02649460737277393	0.07492685705991757	0.7240524279782319	13.0	0.35360628234528374	0.001069423425226158	3.324967226387056	15.0	0.11592009914015909	False	False										TEKT3	-
chr17	ENSG00000239704.6	15239421	-0.000866059470459635	0.0233687475569453	False	False	15239443	AC	GT	0.0942248367342606	0.07547252221844575	0.21353787858618928	17.0	1.2484654542422557	0.08985675045809705	1.707184984224837	10.0	1.0	False	False										CDRT4	-
chr17	ENSG00000239704.6	15239879	0.00436280965446928	0.0210240347494506	False	False	15239889	A	T	0.04860852858533254	0.07507575123459896	0.5181732923651212	14.0	0.647459769445918	0.08985675045809705	1.707184984224837	10.0	1.0	False	False										CDRT4	-
chr17	ENSG00000239704.6	15247413	0.00250045327188084	0.0199613142922019	False	False	15247439	GTTT	AAAC	0.09907067694752256	0.07376026659660319	0.18089776116226364	9.0	1.343144236304658	0.08985675045809705	1.707184984224837	10.0	1.0	False	False										CDRT4	-
chr17	ENSG00000239704.6	15275963	-0.0098547900843218	0.0207424157986226	False	False	15275973	T	A	-0.04585348765398786	0.07344413054648788	0.5331790335838587	6.0	0.624331547161063	0.08985675045809705	1.707184984224837	10.0	1.0	False	False										CDRT4	-
chr17	ENSG00000239704.6	15312596	-0.0091615177139766	0.0196445550109752	False	False	15312622	GTTT	AAAC	-0.0509314701595667	0.07464650344658505	0.4959298883481009	12.0	0.6823021549296255	0.08985675045809705	1.707184984224837	10.0	1.0	False	False										CDRT4	-
chr17	ENSG00000239704.6	15314958	0.00439754175066418	0.0181775189766693	False	False	15314981	AG	CT	0.10397979609737433	0.0725371585627622	0.15338472627970826	3.0	1.433469385313827	0.08985675045809705	1.707184984224837	10.0	1.0	False	False										CDRT4	-
chr17	ENSG00000239704.6	15329429	0.0037969580509057297	0.0162166327754399	False	False	15329471	AC	GT	0.0749463247773416	0.07538029482572713	0.3214773638257178	16.0	0.9942429245018366	0.08985675045809705	1.707184984224837	10.0	1.0	False	False										CDRT4	-
chr17	ENSG00000239704.6	15342591	-0.000837637163466111	0.0161811875906968	False	False	15342601	A	T	-0.04211951669675982	0.07488665391339101	0.5745214836293808	13.0	0.5624435663192067	0.08985675045809705	1.707184984224837	10.0	1.0	False	False										CDRT4	-
chr17	ENSG00000239704.6	15359878	0.0148557397710316	0.0258912133046143	True	False	15359911	AC	GT	0.1380563144513314	0.08086781205729568	0.08985675045809705	41.0	1.707184984224837	0.08985675045809705	1.707184984224837	10.0	1.0	True	False	15352112.0	0.03726735482869495	0.20158530871626842	chr17:15352112						CDRT4	-
chr17	ENSG00000239704.6	15422796	-0.0121863268643451	0.0232892675335508	False	False	15422822	AC	GT	-0.01505201119289212	0.07371262637988779	0.8384240283030835	7.0	0.20419854687200514	0.08985675045809705	1.707184984224837	10.0	1.0	False	False										CDRT4	-
chr17	ENSG00000120071.8	44030370	0.0778886000241904	0.0287028764641899	False	False	44030400	ATG	ATC	0.0767483692053625	0.07350353761910694	0.29778803541983057	7.0	1.0441452437713974	0.00922861157269668	2.6308057233380424	26.0	0.6423619247480779	False	False										KANSL1	-
chr17	ENSG00000120071.8	44035223	-0.053992707145082	0.0356560443837017	False	False	44035233	A	T	-0.08131850760343039	0.07512819726675185	0.28055706015693443	15.0	1.082396630850852	0.00922861157269668	2.6308057233380424	26.0	0.6423619247480779	False	False										KANSL1	-
chr17	ENSG00000120071.8	44038537	-0.0350511467681184	0.0303646379672235	False	False	44038548	A	T	-0.042523045547554296	0.07923342596354459	0.5922383687388766	32.0	0.536680637375433	0.00922861157269668	2.6308057233380424	26.0	0.6423619247480779	False	False										KANSL1	-
chr17	ENSG00000120071.8	44043093	0.0705790383888116	0.0265463946421677	False	False	44043105	A	T	0.047314076064814234	0.07706526988634735	0.5400800781012227	23.0	0.6139481005463429	0.00922861157269668	2.6308057233380424	26.0	0.6423619247480779	False	False										KANSL1	-
chr17	ENSG00000120071.8	44048491	-0.0461902253705459	0.0277282997296079	False	False	44048505	AGG	CCT	-0.05955171832274425	0.07241886904612664	0.4119237428664241	1.0	0.822323230217987	0.00922861157269668	2.6308057233380424	26.0	0.6423619247480779	False	False										KANSL1	-
chr17	ENSG00000120071.8	44057956	0.0453125466634393	0.0298747414526552	False	False	44057971	AC	GT	0.05759340672373098	0.07339942556303514	0.4336580379579038	6.0	0.784657458582833	0.00922861157269668	2.6308057233380424	26.0	0.6423619247480779	False	False										KANSL1	-
chr17	ENSG00000120071.8	44066253	-0.0667021163622692	0.0265869599003795	False	False	44066279	AAAC	GTTT	-0.09011582675004884	0.07244334176426692	0.2150589033581662	2.0	1.2439490580554495	0.00922861157269668	2.6308057233380424	26.0	0.6423619247480779	False	False										KANSL1	-
chr17	ENSG00000120071.8	44078817	-0.0446989732441002	0.031177213359577002	False	False	44078827	A	T	-0.06101305058650588	0.07460425975444761	0.4145457680543532	12.0	0.8178226121045122	0.00922861157269668	2.6308057233380424	26.0	0.6423619247480779	False	False										KANSL1	-
chr17	ENSG00000120071.8	44080466	0.0290849301517427	0.0281411419950288	False	False	44080488	GT	AC	0.04540974700098127	0.07466640726334861	0.5438467064281209	12.0	0.6081683673465227	0.00922861157269668	2.6308057233380424	26.0	0.6423619247480779	False	False										KANSL1	-
chr17	ENSG00000120071.8	44092724	-0.0438849452498273	0.026841233299755	False	False	44092742	AAAAAT	ATTTTT	-0.06689588658858156	0.07296343455910344	0.3604067298914307	4.0	0.9168412505909804	0.00922861157269668	2.6308057233380424	26.0	0.6423619247480779	False	False										KANSL1	-
chr17	ENSG00000120071.8	44094138	-0.0462344171389639	0.0283736236262067	False	False	44094160	AAAG	CTTT	-0.06280829502312436	0.07259568100014313	0.3880371075790816	2.0	0.8651795004581682	0.00922861157269668	2.6308057233380424	26.0	0.6423619247480779	False	False										KANSL1	-
chr17	ENSG00000120071.8	44129974	-0.0486331049144461	0.0286114259713767	False	False	44129998	AAAC	GTTT	-0.06484605131624131	0.07258620088475466	0.3727972768763668	2.0	0.8933661016258116	0.00922861157269668	2.6308057233380424	26.0	0.6423619247480779	False	False										KANSL1	-
chr17	ENSG00000120071.8	44155300	-0.0543419045332199	0.0297739412387769	False	False	44155314	T	A	-0.0938202461796024	0.07300013851094532	0.2003181774746707	5.0	1.285206413211605	0.00922861157269668	2.6308057233380424	26.0	0.6423619247480779	False	False										KANSL1	-
chr17	ENSG00000120071.8	44161748	0.0435807706726261	0.028654225744999	False	False	44161771	AAC	GTT	0.05743783062635178	0.07261921035261794	0.4299672556836383	2.0	0.7909454033918882	0.00922861157269668	2.6308057233380424	26.0	0.6423619247480779	False	False										KANSL1	-
chr17	ENSG00000120071.8	44191003	-0.163507714005228	0.027263572630449998	False	False	44191020	A	T	-0.1807565208961864	0.07231040746570856	0.013298959498411886	6.0	2.499730360140838	0.00922861157269668	2.6308057233380424	26.0	0.6423619247480779	False	False										KANSL1	-
chr17	ENSG00000120071.8	44205351	0.042768122496742	0.0278073855018768	False	False	44205361	T	A	0.07426573801737399	0.07835045518775234	0.3446094255375498	29.0	0.9478660696917448	0.00922861157269668	2.6308057233380424	26.0	0.6423619247480779	False	False										KANSL1	-
chr17	ENSG00000120071.8	44212634	-0.18803061770093102	0.0304759650698673	True	True	44212644	A	T	-0.15238437264171206	0.07741129905061031	0.05070610331311082	28.0	1.968502977092343	0.00922861157269668	2.6308057233380424	26.0	0.6423619247480779	False	False										KANSL1	-
chr17	ENSG00000120071.8	44220864	-0.0298251553640961	0.0289785987186043	False	False	44220886	AAAT	ATTT	-0.04624948319954368	0.07324509544679107	0.5285316686590846	5.0	0.6314345406668442	0.00922861157269668	2.6308057233380424	26.0	0.6423619247480779	False	False										KANSL1	-
chr17	ENSG00000120071.8	44251555	-0.0492925202155455	0.0288337798037837	False	False	44251569	GT	AC	-0.0654845775544439	0.0725831677727602	0.3680986451690557	2.0	0.9022006005505269	0.00922861157269668	2.6308057233380424	26.0	0.6423619247480779	False	False										KANSL1	-
chr17	ENSG00000120071.8	44260645	-0.0306750564134045	0.0292409598987819	False	False	44260656	T	A	-0.04684396688424724	0.07529508777464658	0.5346559877082449	15.0	0.6221384192345756	0.00922861157269668	2.6308057233380424	26.0	0.6423619247480779	False	False										KANSL1	-
chr17	ENSG00000120071.8	44264270	-0.0237031451184492	0.0364192774687433	False	False	44264280	T	A	0.018082621458062588	0.07736967093665023	0.8154908005506087	24.0	0.23371718192867225	0.00922861157269668	2.6308057233380424	26.0	0.6423619247480779	False	False										KANSL1	-
chr17	ENSG00000120071.8	44270703	-0.00875312394241433	0.0183072189146622	False	False	44270731	CGG	CCG	0.01586434157297639	0.08005400111184789	0.8431696750161499	35.0	0.19817050181928367	0.00922861157269668	2.6308057233380424	26.0	0.6423619247480779	False	False										KANSL1	-
chr17	ENSG00000120071.8	44278111	-0.043880875420501	0.0266463099736411	False	False	44278128	AT	AT	-0.062301780068438485	0.07398093339905272	0.40081879109773977	9.0	0.8421329281205882	0.00922861157269668	2.6308057233380424	26.0	0.6423619247480779	False	False										KANSL1	-
chr17	ENSG00000120071.8	44290655	-0.00855022244364292	0.0298510533852911	False	False	44290680	GTT	AAC	0.00014177387668615698	0.08006407609790629	0.998589404897826	35.0	0.0017707551700564047	0.00922861157269668	2.6308057233380424	26.0	0.6423619247480779	False	False										KANSL1	-
chr17	ENSG00000120071.8	44292022	0.0370377902800939	0.0257626529776509	False	False	44292041	A	T	0.08338788031008823	0.07598372153608428	0.27398134667544033	19.0	1.0974440133270882	0.00922861157269668	2.6308057233380424	26.0	0.6423619247480779	False	False										KANSL1	-
chr17	ENSG00000186868.11	44030370	-0.10017486380295301	0.06908312801208401	False	False	44030400	ATG	ATC	-0.12001859023350052	0.07318809663546076	0.10274176845017496	7.0	1.6398648926654784	0.08823721196247421	1.7138173941302088	33.0	1.0	False	False										MAPT	+
chr17	ENSG00000186868.11	44035223	-0.0291722763384794	0.07218309775286799	False	False	44035233	A	T	-0.03995955721837749	0.07531763171075237	0.5964013897604634	15.0	0.5305471814599403	0.08823721196247421	1.7138173941302088	33.0	1.0	False	False										MAPT	+
chr17	ENSG00000186868.11	44038537	-0.0797118327164053	0.0755030804385222	False	False	44038548	A	T	-0.09563996279782837	0.07894162310588362	0.2274906964979567	32.0	1.2115276964795545	0.08823721196247421	1.7138173941302088	33.0	1.0	False	False										MAPT	+
chr17	ENSG00000186868.11	44043093	-0.0731589354128791	0.07122297015536298	False	False	44043105	A	T	-0.0978271364860503	0.0767816109621703	0.2043891198717818	23.0	1.274095909947096	0.08823721196247421	1.7138173941302088	33.0	1.0	False	False										MAPT	+
chr17	ENSG00000186868.11	44048491	-0.0447883116984698	0.069604350291011	False	False	44048505	AGG	CCT	-0.055975457088952636	0.07243388085563862	0.4406128365708421	1.0	0.7727800364654246	0.08823721196247421	1.7138173941302088	33.0	1.0	False	False										MAPT	+
chr17	ENSG00000186868.11	44057956	0.0440930068667764	0.0703367878064123	False	False	44057971	AC	GT	0.055207112589704135	0.07340933642364231	0.4529798375778358	6.0	0.7520448389712464	0.08823721196247421	1.7138173941302088	33.0	1.0	False	False										MAPT	+
chr17	ENSG00000186868.11	44066253	-0.0524762415359535	0.0694614949546318	False	False	44066279	AAAC	GTTT	-0.06588707536827952	0.07258124049975784	0.36515572296254506	2.0	0.9077700369215838	0.08823721196247421	1.7138173941302088	33.0	1.0	False	False										MAPT	+
chr17	ENSG00000186868.11	44078817	-0.0490424314970869	0.0715547141856264	False	False	44078827	A	T	-0.06170591551340894	0.074601076122312	0.40925611111253024	12.0	0.8271451126554685	0.08823721196247421	1.7138173941302088	33.0	1.0	False	False										MAPT	+
chr17	ENSG00000186868.11	44080466	0.0251228503342977	0.0714871510475503	False	False	44080488	GT	AC	0.0347726378795613	0.07469830806064037	0.6421337893580399	12.0	0.4655077040209899	0.08823721196247421	1.7138173941302088	33.0	1.0	False	False										MAPT	+
chr17	ENSG00000186868.11	44092724	-0.0451172344360577	0.0700165932673044	False	False	44092742	AAAAAT	ATTTTT	-0.05738148699376845	0.07300675248787318	0.4328768901165725	4.0	0.7859750644750269	0.08823721196247421	1.7138173941302088	33.0	1.0	False	False										MAPT	+
chr17	ENSG00000186868.11	44094138	-0.0419038113006704	0.0697639627324598	False	False	44094160	AAAG	CTTT	-0.05303021863012833	0.07263694586294576	0.4662499543140645	2.0	0.7300722518012779	0.08823721196247421	1.7138173941302088	33.0	1.0	False	False										MAPT	+
chr17	ENSG00000186868.11	44129974	-0.0433764568235968	0.069733092401915	False	False	44129998	AAAC	GTTT	-0.054862213049210316	0.07262974661261315	0.450968305268208	2.0	0.7553683663778987	0.08823721196247421	1.7138173941302088	33.0	1.0	False	False										MAPT	+
chr17	ENSG00000186868.11	44155300	-0.0577551764410209	0.0702595226845036	False	False	44155314	T	A	-0.07042092037440906	0.07314152189874526	0.3368961283244234	5.0	0.9628035970033203	0.08823721196247421	1.7138173941302088	33.0	1.0	False	False										MAPT	+
chr17	ENSG00000186868.11	44161748	0.039868795226223996	0.0697667286681544	False	False	44161771	AAC	GTT	0.05053432505590858	0.0726463595475279	0.4875207233538069	2.0	0.6956208868642231	0.08823721196247421	1.7138173941302088	33.0	1.0	False	False										MAPT	+
chr17	ENSG00000186868.11	44191003	0.0608552310404491	0.032412866582623	False	False	44191020	A	T	0.12501387148835774	0.07294468589041506	0.08823721196247421	6.0	1.7138173941302088	0.08823721196247421	1.7138173941302088	33.0	1.0	True	False	44096664.0	0.07910776724028723	0.25338860459178836	chr17:44096664						MAPT	+
chr17	ENSG00000186868.11	44191723	-0.0601584119443723	0.0306074913113888	True	False	44191743	AAAAAC	GTTTTT	-0.10293504333943576	0.07273879636437862	0.15869274074129286	4.0	1.4151326181394546	0.08823721196247421	1.7138173941302088	33.0	1.0	False	False										MAPT	+
chr17	ENSG00000186868.11	44205351	0.0580824773611811	0.0744901608569889	False	False	44205361	T	A	0.07358380501908228	0.07835442677540261	0.3490698798493329	29.0	0.9391148406969401	0.08823721196247421	1.7138173941302088	33.0	1.0	False	False										MAPT	+
chr17	ENSG00000186868.11	43881124	0.0131082986803074	0.0232874069837758	False	False	43881175	GT	AC	0.009462571983317885	0.0745322622065051	0.8991142381767145	11.0	0.12695940929714597	0.08823721196247421	1.7138173941302088	33.0	1.0	False	False										MAPT	+
chr17	ENSG00000186868.11	43882185	-0.00154283395421612	0.0222764631305657	False	False	43882198	T	A	0.035356541725472326	0.0797587890233989	0.6581638043858316	34.0	0.4432933618776452	0.08823721196247421	1.7138173941302088	33.0	1.0	False	False										MAPT	+
chr17	ENSG00000186868.11	43909425	0.0513995708505036	0.0757551028746106	False	False	43909448	A	T	0.06902410280908111	0.0803901070200644	0.3918877293702352	37.0	0.8586143913436206	0.08823721196247421	1.7138173941302088	33.0	1.0	False	False										MAPT	+
chr17	ENSG00000186868.11	43926080	-0.043009069747907004	0.0701063939767409	False	False	43926117	AATG	ATTC	-0.05459471639325938	0.0730181801748932	0.4555884001330721	4.0	0.7476866208181863	0.08823721196247421	1.7138173941302088	33.0	1.0	False	False										MAPT	+
chr17	ENSG00000186868.11	43928630	-0.0406537169467493	0.0702074823402246	False	False	43928646	AC	GT	-0.05186149485041208	0.07322488506112128	0.4796769005473173	5.0	0.708249590383419	0.08823721196247421	1.7138173941302088	33.0	1.0	False	False										MAPT	+
chr17	ENSG00000186868.11	43931837	-0.0224189382600485	0.0680105378901227	False	False	43931877	AG	CT	-0.036839873168625394	0.07268991996321668	0.6128799165243619	2.0	0.5068085531978505	0.08823721196247421	1.7138173941302088	33.0	1.0	False	False										MAPT	+
chr17	ENSG00000186868.11	43933787	-0.0285731251809591	0.0702388297123406	False	False	43933837	ATGT	ACAT	-0.03833901425892288	0.07326964927785053	0.6014167411886842	5.0	0.5232591480482601	0.08823721196247421	1.7138173941302088	33.0	1.0	False	False										MAPT	+
chr17	ENSG00000186868.11	43933957	0.0444891152712945	0.0704897059729772	False	False	43933978	GTTT	AAAC	0.055706025070679836	0.07340729909840969	0.4489007462795098	6.0	0.7588622079120557	0.08823721196247421	1.7138173941302088	33.0	1.0	False	False										MAPT	+
chr17	ENSG00000186868.11	43934408	-0.0215517668914079	0.0452005336307993	False	False	43934429	GTTT	AAAC	-0.07818417668257249	0.07369584645177099	0.29013192811481714	8.0	1.060903435497397	0.08823721196247421	1.7138173941302088	33.0	1.0	False	False										MAPT	+
chr17	ENSG00000186868.11	43934738	-0.0544559803657479	0.0750370156347619	False	False	43934757	T	A	-0.0692990057909257	0.07936447120626809	0.3838932710492714	33.0	0.8731741639255395	0.08823721196247421	1.7138173941302088	33.0	1.0	False	False										MAPT	+
chr17	ENSG00000186868.11	43947866	-0.0430160110692936	0.0708883972823828	False	False	43947914	GT	AC	-0.05497864635933961	0.07401281996334008	0.4585447481636504	9.0	0.7428259913157147	0.08823721196247421	1.7138173941302088	33.0	1.0	False	False										MAPT	+
chr17	ENSG00000186868.11	43953241	-0.0234511600385878	0.0725884114330523	False	False	43953260	AT	AT	-0.033319220589148615	0.07576771176944548	0.6606603617201567	17.0	0.4397548746164605	0.08823721196247421	1.7138173941302088	33.0	1.0	False	False										MAPT	+
chr17	ENSG00000186868.11	43956140	0.0394436626457071	0.0698706361360447	False	False	43956168	AAAAT	ATTTT	0.050560225405303735	0.0728392161007016	0.4884545953996106	3.0	0.6941346723913566	0.08823721196247421	1.7138173941302088	33.0	1.0	False	False										MAPT	+
chr17	ENSG00000186868.11	43965130	-0.00584746408466915	0.0752967655596307	False	False	43965141	T	A	-0.016063555578934206	0.07979839095252803	0.8407232040145856	34.0	0.201301747907303	0.08823721196247421	1.7138173941302088	33.0	1.0	False	False										MAPT	+
chr17	ENSG00000186868.11	43968719	0.0510541143742142	0.0713179337243999	False	False	43968736	AC	GT	0.0640070883696888	0.07459024351849018	0.3919759150683756	12.0	0.8581160933443269	0.08823721196247421	1.7138173941302088	33.0	1.0	False	False										MAPT	+
chr17	ENSG00000186868.11	43982063	-0.0382544120625567	0.0715274347123066	False	False	43982073	T	A	-0.05027396657764849	0.07485838796547513	0.5027169227132398	13.0	0.6715876195575433	0.08823721196247421	1.7138173941302088	33.0	1.0	False	False										MAPT	+
chr17	ENSG00000256762.1	44030370	0.009892347713363241	0.0390472934046321	False	False	44030400	ATG	ATC										False	False										STH	+
chr17	ENSG00000256762.1	44035223	0.00825666238915743	0.0382232136778916	False	False	44035233	A	T										False	False										STH	+
chr17	ENSG00000256762.1	44038537	0.0105146359800408	0.041303713768029	False	False	44038548	A	T										False	False										STH	+
chr17	ENSG00000256762.1	44043093	0.0050020184145718105	0.0384950231504095	False	False	44043105	A	T										False	False										STH	+
chr17	ENSG00000256762.1	44048491	0.0096324653768903	0.0376826736052361	False	False	44048505	AGG	CCT										False	False										STH	+
chr17	ENSG00000256762.1	44057956	-0.007118739479579771	0.0354948207842145	False	False	44057971	AC	GT										False	False										STH	+
chr17	ENSG00000256762.1	44066253	0.0112874793179974	0.0389375785515647	True	False	44066279	AAAC	GTTT										False	False										STH	+
chr17	ENSG00000256762.1	44078817	0.0101488165883953	0.0384795517634767	False	False	44078827	A	T										False	False										STH	+
chr17	ENSG00000256762.1	44080466	-0.00939437975996678	0.0387154658914237	False	False	44080488	GT	AC										False	False										STH	+
chr17	ENSG00000256762.1	44092724	0.0111419984304381	0.0392639653334308	False	False	44092742	AAAAAT	ATTTTT										False	False										STH	+
chr17	ENSG00000256762.1	44094138	0.0105056364192058	0.0385072759619316	False	False	44094160	AAAG	CTTT										False	False										STH	+
chr17	ENSG00000256762.1	44129974	0.00980281487493897	0.0378717056535598	False	False	44129998	AAAC	GTTT										False	False										STH	+
chr17	ENSG00000256762.1	44155300	0.00926295909040455	0.0372317485139796	False	False	44155314	T	A										False	False										STH	+
chr17	ENSG00000256762.1	44161748	-0.00699922342071817	0.0362537268573418	False	False	44161771	AAC	GTT										False	False										STH	+
chr17	ENSG00000256762.1	43982063	0.00824159546364688	0.0370066078411418	False	False	43982073	T	A										False	False										STH	+
chr17	ENSG00000228696.4	44260645	0.11669681630131401	0.0266213932177748	False	False	44260656	T	A	0.16325102872022154	0.07436660959631723	0.029456423714139205	15.0	2.195219462153698	0.0013924855927090892	3.250699661558216	6.0	0.07195731030609763	False	False										ARL17B	-
chr17	ENSG00000228696.4	44270703	-0.0151270673673391	0.0249832434832717	False	False	44270731	CGG	CCG	-0.0485143973820054	0.07996980011897205	0.5449591088840038	35.0	0.6066589801378763	0.0013924855927090892	3.250699661558216	6.0	0.07195731030609763	False	False										ARL17B	-
chr17	ENSG00000228696.4	44278111	0.131966631497758	0.028009425426756	False	False	44278128	AT	AT	0.1762300060578879	0.07296480353397691	0.016712669806593455	9.0	2.4152741804591353	0.0013924855927090892	3.250699661558216	6.0	0.07195731030609763	False	False										ARL17B	-
chr17	ENSG00000228696.4	44290655	0.00415608908717534	0.0172231791559309	False	False	44290680	GTT	AAC	0.01571532104062491	0.08005418952683642	0.8446241759487859	35.0	0.19630853967182682	0.0013924855927090892	3.250699661558216	6.0	0.07195731030609763	False	False										ARL17B	-
chr17	ENSG00000228696.4	44292022	-0.127468141041194	0.0270441817283503	False	False	44292041	A	T	-0.19121488497496447	0.07484234856124475	0.011488331909350077	19.0	2.5549022532141694	0.0013924855927090892	3.250699661558216	6.0	0.07195731030609763	False	False										ARL17B	-
chr17	ENSG00000176681.10	44270703	0.00221952057280328	0.0141592287266589	False	False	44270731	CGG	CCG	0.08608795232176741	0.07976684230421928	0.28214443321476196	35.0	1.0792448319997465	9.35226739618844e-21	10.601500174146146	4.0	1.620520452174144e-17	False	False										LRRC37A	+
chr17	ENSG00000176681.10	44290655	0.012847692138211	0.029124841706037997	False	False	44290680	GTT	AAC	0.1275227710656344	0.07941040520126508	0.11032488739470707	35.0	1.6058697942974713	9.35226739618844e-21	10.601500174146146	4.0	1.620520452174144e-17	False	False										LRRC37A	+
chr17	ENSG00000176681.10	44292022	0.542213751776566	0.019996082891958	False	False	44292041	A	T	0.6229303972865571	0.05964808229711435	4.3984046254603514e-20	19.0	10.443427069183297	9.35226739618844e-21	10.601500174146146	4.0	1.620520452174144e-17	False	False										LRRC37A	+
chr17	ENSG00000120088.10	43707818	-0.552131163903473	0.0457690660944058	False	False	43707836	GTTTT	AAAAC	-0.5666350239831254	0.06228619427842257	2.0223075761553787e-16	16.0	9.097281196058262	4.9132992051811635e-23	11.370917988979263	29.0	8.156287250566668e-19	False	False										CRHR1	+
chr17	ENSG00000120088.10	43730554	0.3815990495727129	0.0227887884781728	False	False	43730593	GT	AC	0.4062245456615681	0.06887825303743503	1.844121879709816e-08	15.0	5.897718477859577	4.9132992051811635e-23	11.370917988979263	29.0	8.156287250566668e-19	False	False										CRHR1	+
chr17	ENSG00000120088.10	43746616	0.5846194627789449	0.0215101957492316	False	False	43746636	CTG	AGC	0.6347508002176719	0.05620688455181711	6.209871929838338e-23	2.0	11.293114807537417	4.9132992051811635e-23	11.370917988979263	29.0	8.156287250566668e-19	False	False										CRHR1	+
chr17	ENSG00000120088.10	43762157	-0.580509236181759	0.0259499589037322	False	False	43762178	T	A	-0.6261694877787094	0.05795367613674005	2.5690561143666705e-21	10.0	10.804655192213868	4.9132992051811635e-23	11.370917988979263	29.0	8.156287250566668e-19	False	False										CRHR1	+
chr17	ENSG00000120088.10	43773059	-0.561448466823039	0.0210720376448434	False	False	43773069	A	T	-0.6021823088603606	0.060178544334924526	6.0464478482076925e-19	15.0	10.006594800779936	4.9132992051811635e-23	11.370917988979263	29.0	8.156287250566668e-19	False	False										CRHR1	+
chr17	ENSG00000120088.10	43807856	-0.49321618371610204	0.0231040853359987	False	False	43807938	AAGG	CCTT	-0.5610776782011366	0.06169782271614985	1.7487404052752606e-16	11.0	9.093962371775406	4.9132992051811635e-23	11.370917988979263	29.0	8.156287250566668e-19	False	False										CRHR1	+
chr17	ENSG00000120088.10	43809555	-0.5813583987587021	0.0218183844881787	False	False	43809575	T	A	-0.6192953785470079	0.05804055648703016	5.645199832915299e-21	8.0	10.670045499742868	4.9132992051811635e-23	11.370917988979263	29.0	8.156287250566668e-19	False	False										CRHR1	+
chr17	ENSG00000120088.10	43819414	-0.16027808379306302	0.0528179987155541	False	False	43819433	AG	CT	-0.2173204727290804	0.07118943159570247	0.002596451946275244	3.0	3.0527069518307473	4.9132992051811635e-23	11.370917988979263	29.0	8.156287250566668e-19	False	False										CRHR1	+
chr17	ENSG00000120088.10	43837873	0.195169911406393	0.0334108696405369	False	False	43837916	ACGTT	AACGT	0.346282198277602	0.06992411121097364	1.6811588065644708e-06	11.0	4.9522574156546115	4.9132992051811635e-23	11.370917988979263	29.0	8.156287250566668e-19	False	False										CRHR1	+
chr17	ENSG00000120088.10	43839151	-0.586011532250203	0.0224330308457089	False	False	43839161	T	A	-0.6290253438586543	0.05700061859612941	4.1954175944948064e-22	5.0	11.035412585879687	4.9132992051811635e-23	11.370917988979263	29.0	8.156287250566668e-19	False	False										CRHR1	+
chr17	ENSG00000120088.10	43841584	0.524705091607714	0.0203435706071945	False	False	43841632	ATGG	ATCC	0.5635646890303566	0.06106499454594929	6.738146281792061e-17	8.0	9.228932111117995	4.9132992051811635e-23	11.370917988979263	29.0	8.156287250566668e-19	False	False										CRHR1	+
chr17	ENSG00000120088.10	43847570	-0.479694923744187	0.0231998302565259	False	False	43847604	GTTT	AAAC	-0.5442760842609646	0.06235540374539863	1.672385011248286e-15	10.0	8.728611340298285	4.9132992051811635e-23	11.370917988979263	29.0	8.156287250566668e-19	False	False										CRHR1	+
chr17	ENSG00000120088.10	43849851	-0.0545321891048644	0.0304003268997524	False	False	43849881	ATTT	AAAT	-0.16797807669367262	0.07151677630753919	0.01986188751649061	1.0	2.3487926241435555	4.9132992051811635e-23	11.370917988979263	29.0	8.156287250566668e-19	False	False										CRHR1	+
chr17	ENSG00000120088.10	43881124	-0.0489367750869789	0.0489545347777742	False	False	43881175	GT	AC	-0.04177643704382595	0.07447052844760971	0.5755092033499698	11.0	0.5609794628114642	4.9132992051811635e-23	11.370917988979263	29.0	8.156287250566668e-19	False	False										CRHR1	+
chr17	ENSG00000120088.10	43882185	-0.0448147929229223	0.0321667982826116	False	False	43882198	T	A	-0.14085937822235042	0.07901296497527162	0.07656143611490802	34.0	1.7827375325863881	4.9132992051811635e-23	11.370917988979263	29.0	8.156287250566668e-19	False	False										CRHR1	+
chr17	ENSG00000120088.10	43909425	0.508478026282456	0.0607575486980029	False	False	43909448	A	T	0.5230744230261035	0.06867924448638167	2.466215653900812e-12	37.0	7.616193610426558	4.9132992051811635e-23	11.370917988979263	29.0	8.156287250566668e-19	False	False										CRHR1	+
chr17	ENSG00000120088.10	43926080	-0.5838516584205551	0.021673048088457998	False	False	43926117	AATG	ATTC	-0.6336706121777149	0.05657145192166967	1.29749172803905e-22	4.0	11.20124357167131	4.9132992051811635e-23	11.370917988979263	29.0	8.156287250566668e-19	False	False										CRHR1	+
chr17	ENSG00000120088.10	43928630	-0.570953167989164	0.0196978526381908	False	False	43928646	AC	GT	-0.6185469710297617	0.057613825841700425	3.120672606055634e-21	5.0	10.736085687648648	4.9132992051811635e-23	11.370917988979263	29.0	8.156287250566668e-19	False	False										CRHR1	+
chr17	ENSG00000120088.10	43931837	-0.49475703416368894	0.0218580768302035	False	False	43931877	AG	CT	-0.5277126923770847	0.06178642658016127	4.359771928251523e-15	2.0	8.540916210657272	4.9132992051811635e-23	11.370917988979263	29.0	8.156287250566668e-19	False	False										CRHR1	+
chr17	ENSG00000120088.10	43933787	-0.56570019994123	0.0196150041011815	False	False	43933837	ATGT	ACAT	-0.6066497329797522	0.05828997320015896	2.785746861186985e-20	5.0	10.40744573507709	4.9132992051811635e-23	11.370917988979263	29.0	8.156287250566668e-19	False	False										CRHR1	+
chr17	ENSG00000120088.10	43933957	0.581888102913593	0.0204290293816155	False	False	43933978	GTTT	AAAC	0.6295974732089359	0.05712040491798166	4.841807283130358e-22	6.0	11.022286591157144	4.9132992051811635e-23	11.370917988979263	29.0	8.156287250566668e-19	False	False										CRHR1	+
chr17	ENSG00000120088.10	43934408	-0.12040792421534101	0.0292117315342078	False	False	43934429	GTTT	AAAC	-0.10082900039683942	0.07354540297525207	0.1720613606099321	8.0	1.3709762448479377	4.9132992051811635e-23	11.370917988979263	29.0	8.156287250566668e-19	False	False										CRHR1	+
chr17	ENSG00000120088.10	43934738	-0.524397325264092	0.0241483770686333	False	False	43934757	T	A	-0.5829930056690831	0.06463721325676726	6.043698660467743e-16	33.0	9.019463808768798	4.9132992051811635e-23	11.370917988979263	29.0	8.156287250566668e-19	False	False										CRHR1	+
chr17	ENSG00000120088.10	43953241	-0.573906935559895	0.0196181511228326	False	False	43953260	AT	AT	-0.6490452010804859	0.0576722969290388	2.002281999831377e-22	17.0	11.254020312024068	4.9132992051811635e-23	11.370917988979263	29.0	8.156287250566668e-19	False	False										CRHR1	+
chr17	ENSG00000120088.10	43956140	0.5802427393011851	0.0197671035047257	True	True	43956168	AAAAT	ATTTT	0.6371959145674728	0.05620921057533875	4.9132992051811635e-23	3.0	11.336147724640638	4.9132992051811635e-23	11.370917988979263	29.0	8.156287250566668e-19	False	False										CRHR1	+
chr17	ENSG00000120088.10	43965130	-0.483035497707411	0.0226476537827971	False	False	43965141	T	A	-0.5238296818141323	0.06798287834515684	1.3867946859066717e-12	34.0	7.70531778832001	4.9132992051811635e-23	11.370917988979263	29.0	8.156287250566668e-19	False	False										CRHR1	+
chr17	ENSG00000120088.10	43968719	0.577342653941962	0.0207078408465886	False	False	43968736	AC	GT	0.6373959449977874	0.05759259774074479	5.047058334756338e-22	12.0	11.067324100695178	4.9132992051811635e-23	11.370917988979263	29.0	8.156287250566668e-19	False	False										CRHR1	+
chr17	ENSG00000120088.10	43982063	-0.5702501267105999	0.0199457959524125	False	False	43982073	T	A	-0.6365511556829423	0.057806468389214015	7.726801031317019e-22	13.0	11.011763448287649	4.9132992051811635e-23	11.370917988979263	29.0	8.156287250566668e-19	False	False										CRHR1	+
chr17	ENSG00000185294.5	43837873	0.000394246123369273	0.0620825856646187	False	False	43837916	ACGTT	AACGT										False	False										SPPL2C	+
chr17	ENSG00000185294.5	43839151	-0.0473913350077064	0.13385636700431	False	False	43839161	T	A										False	False										SPPL2C	+
chr17	ENSG00000185294.5	43841584	0.0478890718773347	0.12148185500093499	False	False	43841632	ATGG	ATCC										False	False										SPPL2C	+
chr17	ENSG00000185294.5	43847570	-0.0306787936175082	0.112003231779489	False	False	43847604	GTTT	AAAC										False	False										SPPL2C	+
chr17	ENSG00000185294.5	43881124	-0.0307479718710373	0.0702375442527632	False	False	43881175	GT	AC										False	False										SPPL2C	+
chr17	ENSG00000185294.5	43909425	0.0600957611107225	0.10605059661829801	True	False	43909448	A	T										False	False										SPPL2C	+
chr17	ENSG00000185294.5	43926080	-0.0472086200721488	0.134148857246532	False	False	43926117	AATG	ATTC										False	False										SPPL2C	+
chr17	ENSG00000185294.5	43928630	-0.0494251899617792	0.139674092257004	False	False	43928646	AC	GT										False	False										SPPL2C	+
chr17	ENSG00000185294.5	43931837	-0.0395373856832131	0.11002658312030099	False	False	43931877	AG	CT										False	False										SPPL2C	+
chr17	ENSG00000185294.5	43933787	-0.0456848685244105	0.140529549486241	False	False	43933837	ATGT	ACAT										False	False										SPPL2C	+
chr17	ENSG00000185294.5	43933957	0.0454133245697879	0.138524806961714	False	False	43933978	GTTT	AAAC										False	False										SPPL2C	+
chr17	ENSG00000185294.5	43934408	0.0026517814449586	0.0440768452282628	False	False	43934429	GTTT	AAAC										False	False										SPPL2C	+
chr17	ENSG00000185294.5	43934738	-0.0214451187793542	0.10486867889427198	False	False	43934757	T	A										False	False										SPPL2C	+
chr17	ENSG00000185294.5	43947866	-0.0466841278615357	0.12917816014644698	False	False	43947914	GT	AC										False	False										SPPL2C	+
chr17	ENSG00000185294.5	43953241	-0.0358111113310359	0.13242643349682	False	False	43953260	AT	AT										False	False										SPPL2C	+
chr17	ENSG00000185294.5	43956140	0.0454946321806477	0.130240907355199	False	False	43956168	AAAAT	ATTTT										False	False										SPPL2C	+
chr17	ENSG00000185294.5	43965130	-0.0751561218800578	0.142545617004228	False	False	43965141	T	A										False	False										SPPL2C	+
chr17	ENSG00000185294.5	43968719	0.0498593284499731	0.128976151117532	False	False	43968736	AC	GT										False	False										SPPL2C	+
chr17	ENSG00000185294.5	43982063	-0.0494634383718812	0.136893709943892	False	False	43982073	T	A										False	False										SPPL2C	+
chr17	ENSG00000136450.8	56171695	0.00260911722455677	0.0154208845138975	False	False	56171713	ATG	ATC	-0.06425906243247695	0.07220791579988914	0.3746298914547096	0.0	0.8899171471803595	0.059243135396037115	1.8981399499105198	12.0	1.0	False	False										SRSF1	-
chr17	ENSG00000136450.8	56001474	-0.000613609915609296	0.0123109995862608	False	False	56001485	T	A	0.05269150298385989	0.07969782123920204	0.5094908881744495	34.0	0.6611410721720183	0.059243135396037115	1.8981399499105198	12.0	1.0	False	False										SRSF1	-
chr17	ENSG00000136450.8	56009475	-0.0078808541995743	0.018170387431274	True	False	56009491	AC	GT	-0.1385825075278091	0.07300963637288284	0.059243135396037115	7.0	1.8981399499105198	0.059243135396037115	1.8981399499105198	12.0	1.0	True	False	56076127.0	0.13376357014807164	0.30902807633210944	chr17:56076127						SRSF1	-
chr17	ENSG00000136450.8	56027816	0.009896159205348759	0.0254374435903822	False	False	56027851	T	A	0.1334096885704808	0.07762588647807064	0.08758154159259775	28.0	1.7186237043253492	0.059243135396037115	1.8981399499105198	12.0	1.0	False	False										SRSF1	-
chr17	ENSG00000136450.8	56029554	0.00512248955433468	0.0272917788004448	False	False	56029590	ATTTT	AAAAT	0.0556861509083415	0.07796571528394944	0.4760947695933022	27.0	0.7142389536930913	0.059243135396037115	1.8981399499105198	12.0	1.0	False	False										SRSF1	-
chr17	ENSG00000136450.8	56034413	-0.00334589331634655	0.0236019969189587	False	False	56034425	T	A						0.059243135396037115	1.8981399499105198	12.0	1.0	False	False										SRSF1	-
chr17	ENSG00000136450.8	56038039	-0.00017395058146654099	0.0231466994456836	False	False	56038059	AAAT	ATTT	0.02454182374189792	0.07389986205269042	0.7401970854949875	8.0	0.3320956637835083	0.059243135396037115	1.8981399499105198	12.0	1.0	False	False										SRSF1	-
chr17	ENSG00000136450.8	56046952	0.007435780868804859	0.0451917445272829	False	False	56046971	AAC	GTT						0.059243135396037115	1.8981399499105198	12.0	1.0	False	False										SRSF1	-
chr17	ENSG00000136450.8	56056587	0.000873654295994291	0.0185351043873857	False	False	56056644	CTG	AGC	0.10175024094620752	0.07394364318332687	0.17050595239462998	10.0	1.376051227202051	0.059243135396037115	1.8981399499105198	12.0	1.0	False	False										SRSF1	-
chr17	ENSG00000136450.8	56091985	0.0036239050408878102	0.0155940816393174	False	False	56091995	T	A	0.043733710716801384	0.0799874734803047	0.5853269101959275	35.0	0.5467569959885022	0.059243135396037115	1.8981399499105198	12.0	1.0	False	False										SRSF1	-
chr17	ENSG00000136450.8	56149724	2.2748923954517397e-06	0.0133640011847475	False	False	56149754	AAAC	GTTT	-0.008916657162661497	0.07371804736058768	0.9038576872169258	7.0	0.12095623096263212	0.059243135396037115	1.8981399499105198	12.0	1.0	False	False										SRSF1	-
chr17	ENSG00000136450.8	56154509	0.00335496456412615	0.0202388087870524	False	False	56154540	GT	AC	-0.0833333214908516	0.07326573468229727	0.2568371155905396	6.0	1.1374119409599928	0.059243135396037115	1.8981399499105198	12.0	1.0	False	False										SRSF1	-
chr17	ENSG00000136450.8	56158725	0.0029142258170805602	0.0138606166059661	False	False	56158745	AC	GT	-0.003127843504102197	0.07312688469512395	0.9659282622704174	4.0	0.042772825851157305	0.059243135396037115	1.8981399499105198	12.0	1.0	False	False										SRSF1	-
chr17	ENSG00000136450.8	56164787	-0.000561423062601863	0.0136230731893085	False	False	56164808	GT	AC	-0.0982687820059285	0.07219648797709398	0.17508484098754007	1.0	1.3611296720846944	0.059243135396037115	1.8981399499105198	12.0	1.0	False	False										SRSF1	-
chr17	ENSG00000121057.8	55062465	-0.0191196872908365	0.030075574469878	False	False	55062489	AAAAG	CTTTT	-0.09506281017127176	0.0727960693436408	0.19319808417643156	4.0	1.305878339701539	0.012444664226651928	2.525557404654136	21.0	0.6737597272684742	False	False										AKAP1	+
chr17	ENSG00000121057.8	55063898	-0.0263138344692199	0.0259147485737759	False	False	55063924	T	A	-0.10691138257382052	0.0774037019033349	0.16907963463425538	26.0	1.3812179514015503	0.012444664226651928	2.525557404654136	21.0	0.6737597272684742	False	False										AKAP1	+
chr17	ENSG00000121057.8	55085180	0.0009171662444457141	0.0158889069772905	False	False	55085196	AC	GT	0.04161058236612266	0.07406073240799417	0.5749135154518994	9.0	0.5618440570759354	0.012444664226651928	2.525557404654136	21.0	0.6737597272684742	False	False										AKAP1	+
chr17	ENSG00000121057.8	55094302	0.00324260042879905	0.0139276943896788	False	False	55094318	CT	AG	0.06167170725995865	0.07279366791068917	0.3979539006932192	3.0	0.8472125258974985	0.012444664226651928	2.525557404654136	21.0	0.6737597272684742	False	False										AKAP1	+
chr17	ENSG00000121057.8	55101212	-0.0080442796318447	0.025976789045518995	False	False	55101224	A	T	0.008483626858858546	0.07646915932535063	0.91179259733469	20.0	0.11094180887700829	0.012444664226651928	2.525557404654136	21.0	0.6737597272684742	False	False										AKAP1	+
chr17	ENSG00000121057.8	55102561	-0.0215599786202249	0.0265201222105497	False	False	55102579	T	A	-0.07954363007384987	0.07309122341568436	0.2778801530849798	5.0	1.0882788159321044	0.012444664226651928	2.525557404654136	21.0	0.6737597272684742	False	False										AKAP1	+
chr17	ENSG00000121057.8	55107008	0.0216817399613544	0.0245981336927098	False	False	55107018	T	A	0.022277287050839742	0.07431096832709692	0.7646854217549917	10.0	0.299784642191461	0.012444664226651928	2.525557404654136	21.0	0.6737597272684742	False	False										AKAP1	+
chr17	ENSG00000121057.8	55111883	0.014405714907446	0.0222356416307811	False	False	55111899	A	T	0.054582309834534486	0.07869355500349277	0.4889288995417087	30.0	0.6936058465284975	0.012444664226651928	2.525557404654136	21.0	0.6737597272684742	False	False										AKAP1	+
chr17	ENSG00000121057.8	55126111	-0.0472294989427272	0.0449476562041863	False	False	55126138	AC	GT	-0.10527781976068812	0.074328148335661	0.1583985360489484	12.0	1.4163923374662915	0.012444664226651928	2.525557404654136	21.0	0.6737597272684742	False	False										AKAP1	+
chr17	ENSG00000121057.8	55126658	-0.00373226208551656	0.0144059713342809	False	False	55126670	A	T	-0.030333343718597507	0.08107338651927003	0.7088165501414831	39.0	0.3741467455709117	0.012444664226651928	2.525557404654136	21.0	0.6737597272684742	False	False										AKAP1	+
chr17	ENSG00000121057.8	55127047	-0.009059977044249521	0.0359044863379591	False	False	55127085	GT	AC	0.0056738809505077065	0.07580858407839462	0.9404241467178938	17.0	0.07484483478335743	0.012444664226651928	2.525557404654136	21.0	0.6737597272684742	False	False										AKAP1	+
chr17	ENSG00000121057.8	55143701	-0.0041763073705414705	0.0160409109480192	False	False	55143747	AC	GT	-0.15427925773200807	0.0732374547871608	0.036526282234705235	9.0	2.1065622526119605	0.012444664226651928	2.525557404654136	21.0	0.6737597272684742	False	False										AKAP1	+
chr17	ENSG00000121057.8	55145311	0.000852521083405377	0.0186464792636171	False	False	55145341	CTCT	AGAG	0.015393959108511528	0.07929576138564623	0.8463192031450603	32.0	0.1941334421854492	0.012444664226651928	2.525557404654136	21.0	0.6737597272684742	False	False										AKAP1	+
chr17	ENSG00000121057.8	55145764	0.0167417341249657	0.0316164034607909	False	False	55145780	C	G	0.0895387725293366	0.07444328981072262	0.2306506533718616	12.0	1.2027782860885827	0.012444664226651928	2.525557404654136	21.0	0.6737597272684742	False	False										AKAP1	+
chr17	ENSG00000121057.8	55169041	-0.00771251128934265	0.0293174384341455	False	False	55169067	ATTT	AAAT						0.012444664226651928	2.525557404654136	21.0	0.6737597272684742	False	False										AKAP1	+
chr17	ENSG00000121057.8	55192244	0.0488434189204318	0.0557118130561022	False	False	55192273	T	A	0.13352007400090665	0.0757871901193849	0.07989408212054798	20.0	1.7617762815929339	0.012444664226651928	2.525557404654136	21.0	0.6737597272684742	False	False										AKAP1	+
chr17	ENSG00000121057.8	55251584	-0.00112926123732941	0.0162490883938184	False	False	55251605	A	T	0.005043484772822276	0.07412398891185756	0.945827534503645	9.0	0.06804119485285111	0.012444664226651928	2.525557404654136	21.0	0.6737597272684742	False	False										AKAP1	+
chr17	ENSG00000121057.8	55256925	-0.00850478838675485	0.0335571506128203	False	False	55256979	AGGG	CCCT	-0.044881240683045436	0.07873162505668722	0.5694360139175824	30.0	0.5700535286897823	0.012444664226651928	2.525557404654136	21.0	0.6737597272684742	False	False										AKAP1	+
chr17	ENSG00000121057.8	55259669	-0.005267757451361379	0.0310263335771962	False	False	55259700	GTTTTT	AAAAAC	-0.06088392122440981	0.07299158064906433	0.4052761959736016	4.0	0.834122520474425	0.012444664226651928	2.525557404654136	21.0	0.6737597272684742	False	False										AKAP1	+
chr17	ENSG00000121057.8	55265989	-0.00150574392494214	0.0202040500984695	False	False	55266029	ATTT	AAAT	-0.11609725359301146	0.08220094938741812	0.1599722691017597	45.0	1.4123590354879962	0.012444664226651928	2.525557404654136	21.0	0.6737597272684742	False	False										AKAP1	+
chr17	ENSG00000121057.8	55268504	-0.00432344418256956	0.0180447452423872	False	False	55268514	A	T	-0.017300825975869648	0.07452444347030446	0.8166854832295598	11.0	0.2321496836506194	0.012444664226651928	2.525557404654136	21.0	0.6737597272684742	False	False										AKAP1	+
chr17	ENSG00000121058.4	55062465	0.00938041597459455	0.0294751879483023	False	False	55062489	AAAAG	CTTTT	-0.014309171056776947	0.07311975554112536	0.8450613754011379	4.0	0.1956950067855317	0.009932957969193072	2.604911199327692	18.0	0.54439553684348	False	False										COIL	-
chr17	ENSG00000121058.4	55063898	-0.00138468478082341	0.0176851656653886	False	False	55063924	T	A	0.039643845161863714	0.07778869457239572	0.6109881218900919	26.0	0.5096350488947763	0.009932957969193072	2.604911199327692	18.0	0.54439553684348	False	False										COIL	-
chr17	ENSG00000121058.4	55085180	-0.0052632976194431896	0.0147652564596909	False	False	55085196	AC	GT	-0.010251689537723714	0.07412103640466186	0.8901482359815918	9.0	0.13831012132311377	0.009932957969193072	2.604911199327692	18.0	0.54439553684348	False	False										COIL	-
chr17	ENSG00000121058.4	55094302	-0.00145418852943104	0.0313528945010231	False	False	55094318	CT	AG	0.11612062081500688	0.07243911608707168	0.11061122154153676	3.0	1.6030099080092324	0.009932957969193072	2.604911199327692	18.0	0.54439553684348	False	False										COIL	-
chr17	ENSG00000121058.4	55101212	0.00169799522156876	0.0145576658157503	False	False	55101224	A	T	0.1062630054400716	0.07603893176720293	0.16407928295276675	20.0	1.3974815659615158	0.009932957969193072	2.604911199327692	18.0	0.54439553684348	False	False										COIL	-
chr17	ENSG00000121058.4	55107008	-0.00400998321083909	0.0146174713488839	False	False	55107018	T	A	0.0883682968411682	0.07403862826771303	0.2342187506541299	10.0	1.1935431396924474	0.009932957969193072	2.604911199327692	18.0	0.54439553684348	False	False										COIL	-
chr17	ENSG00000121058.4	55111883	0.0072414413843974	0.0220018984489087	False	False	55111899	A	T	0.06735066284231392	0.07863208961271154	0.3929783064153083	30.0	0.8565289714929071	0.009932957969193072	2.604911199327692	18.0	0.54439553684348	False	False										COIL	-
chr17	ENSG00000121058.4	55126111	-0.0114730913211457	0.0196191067567007	False	False	55126138	AC	GT	-0.10268669857379968	0.07434839630524716	0.16895291805449464	12.0	1.3811555282538426	0.009932957969193072	2.604911199327692	18.0	0.54439553684348	False	False										COIL	-
chr17	ENSG00000121058.4	55126658	-0.0241032841613501	0.0259584922736939	True	False	55126670	A	T	-0.07563891575534543	0.08087835059452247	0.35115919867744405	39.0	0.9352183272697466	0.009932957969193072	2.604911199327692	18.0	0.54439553684348	False	False										COIL	-
chr17	ENSG00000121058.4	55127047	-0.0046016498118538795	0.0178615474895728	False	False	55127085	GT	AC	0.023518618233681315	0.07578883529354173	0.7566907389896353	17.0	0.3103177155657574	0.009932957969193072	2.604911199327692	18.0	0.54439553684348	False	False										COIL	-
chr17	ENSG00000121058.4	54948757	-0.0101529589364962	0.0182693197237478	False	False	54948767	A	T	0.035573396764607794	0.07533012698067097	0.6373452474270107	15.0	0.47223333067971074	0.009932957969193072	2.604911199327692	18.0	0.54439553684348	False	False										COIL	-
chr17	ENSG00000121058.4	54955104	-0.0110451122198462	0.0322888006419801	False	False	54955130	ATTT	AAAT						0.009932957969193072	2.604911199327692	18.0	0.54439553684348	False	False										COIL	-
chr17	ENSG00000121058.4	54957090	-0.0208272173223726	0.0234442049058671	False	False	54957111	GT	AC	0.007593888123305094	0.07351934229270743	0.9178438829609104	6.0	0.10329102364750549	0.009932957969193072	2.604911199327692	18.0	0.54439553684348	False	False										COIL	-
chr17	ENSG00000121058.4	54960884	-0.00823070043439994	0.0187489439685614	False	False	54960904	A	T	0.0010942692717332214	0.07784984780642418	0.9888021642706432	26.0	0.014056151714697663	0.009932957969193072	2.604911199327692	18.0	0.54439553684348	False	False										COIL	-
chr17	ENSG00000121058.4	54965850	0.0101545849918217	0.0205711066469413	False	False	54965871	T	A	0.03007666518115273	0.07534373481718411	0.6902352182574436	15.0	0.3991926502466528	0.009932957969193072	2.604911199327692	18.0	0.54439553684348	False	False										COIL	-
chr17	ENSG00000121058.4	54977575	-0.00231218431859975	0.0513417437871299	False	False	54977587	A	T	-0.023457243389381467	0.07578894460869509	0.7573058739719285	17.0	0.309507455348445	0.009932957969193072	2.604911199327692	18.0	0.54439553684348	False	False										COIL	-
chr17	ENSG00000121058.4	54983860	0.0133215886389765	0.0276297019748126	False	False	54983871	T	A	0.1279361239317042	0.0765176741252094	0.0963894543939067	23.0	1.6719813480262926	0.009932957969193072	2.604911199327692	18.0	0.54439553684348	False	False										COIL	-
chr17	ENSG00000121058.4	55054892	-0.00135998822772297	0.0169694896340416	False	False	55054914	A	T	-0.009334039190659164	0.07332036330974535	0.8988366311189091	5.0	0.12730486824277007	0.009932957969193072	2.604911199327692	18.0	0.54439553684348	False	False										COIL	-
chr17	ENSG00000121060.10	55062465	0.0108942683105895	0.0233501337418724	True	False	55062489	AAAAG	CTTTT	0.0911299776538072	0.07282296044359265	0.2123551568045911	4.0	1.2513907303232314	0.15262968214112935	1.4370594486818378	14.0	1.0	False	False										TRIM25	-
chr17	ENSG00000121060.10	55063898	-0.00329219177404637	0.0144971451417	False	False	55063924	T	A	0.046265785685992565	0.07776653003955546	0.5527040250804379	26.0	0.5949318513049221	0.15262968214112935	1.4370594486818378	14.0	1.0	False	False										TRIM25	-
chr17	ENSG00000121060.10	55085180	0.00960035968009303	0.0278093472769046	False	False	55085196	AC	GT	-0.0898158393953252	0.07382534761526625	0.22533221745440776	9.0	1.2165989364979608	0.15262968214112935	1.4370594486818378	14.0	1.0	False	False										TRIM25	-
chr17	ENSG00000121060.10	54948757	-0.00253364990772138	0.0153704225570604	False	False	54948767	A	T	-0.012601803467943163	0.0753718507011824	0.8674084919294973	15.0	0.16719509141289365	0.15262968214112935	1.4370594486818378	14.0	1.0	False	False										TRIM25	-
chr17	ENSG00000121060.10	54955104	-0.00719892362021162	0.0273226526230899	False	False	54955130	ATTT	AAAT						0.15262968214112935	1.4370594486818378	14.0	1.0	False	False										TRIM25	-
chr17	ENSG00000121060.10	54957090	0.00512389288976876	0.0151685446805634	False	False	54957111	GT	AC	0.007523960079764494	0.07351938115584909	0.918597793510717	6.0	0.1023398179020975	0.15262968214112935	1.4370594486818378	14.0	1.0	False	False										TRIM25	-
chr17	ENSG00000121060.10	54960884	0.000805200674400061	0.0153597276455339	False	False	54960904	A	T	-0.06987161221732335	0.07765962867602381	0.3695825950948086	26.0	0.8997160224498358	0.15262968214112935	1.4370594486818378	14.0	1.0	False	False										TRIM25	-
chr17	ENSG00000121060.10	54965850	0.00367538789065521	0.0136852173965711	False	False	54965871	T	A	0.08547865435873347	0.075101953417316	0.2565972204246336	15.0	1.1381681896309366	0.15262968214112935	1.4370594486818378	14.0	1.0	False	False										TRIM25	-
chr17	ENSG00000121060.10	54977575	-0.00483317015584834	0.0218116848231353	False	False	54977587	A	T	0.04794036473620957	0.07572263822165012	0.5274964241183251	17.0	0.6331047869183033	0.15262968214112935	1.4370594486818378	14.0	1.0	False	False										TRIM25	-
chr17	ENSG00000121060.10	54983860	-0.00977541719726143	0.0337447534332653	False	False	54983871	T	A	0.0018057368546977595	0.07715154919726608	0.981354942833	23.0	0.023405062808016137	0.15262968214112935	1.4370594486818378	14.0	1.0	False	False										TRIM25	-
chr17	ENSG00000121060.10	55054892	-0.00767552586975923	0.0171079700949533	False	False	55054914	A	T	-0.06298971802727774	0.07317794982768401	0.390470432100168	5.0	0.8607745663222727	0.15262968214112935	1.4370594486818378	14.0	1.0	False	False										TRIM25	-
chr17	ENSG00000121060.10	54876035	0.00487392871246415	0.0170576911656021	False	False	54876045	A	T	0.08961634259865259	0.07322563836707854	0.2225696047866453	6.0	1.2238383248966407	0.15262968214112935	1.4370594486818378	14.0	1.0	False	False										TRIM25	-
chr17	ENSG00000121060.10	54895218	-0.0020678244260434	0.0165170664645164	False	False	54895228	T	A	-0.11219321104130407	0.07807137773194757	0.15262968214112935	29.0	1.4370594486818378	0.15262968214112935	1.4370594486818378	14.0	1.0	True	False	54951802.0	0.14240795133454545	0.31730116811617787	chr17:54951802						TRIM25	-
chr17	ENSG00000121060.10	54895518	-0.00213790293603577	0.0248600321764475	False	False	54895544	A	T	-0.05342307949033212	0.08153305973970608	0.5133219232804542	41.0	0.6552321188593321	0.15262968214112935	1.4370594486818378	14.0	1.0	False	False										TRIM25	-
chr17	ENSG00000121060.10	54903301	-0.000802460134641822	0.0213403707434597	False	False	54903322	GT	AC	-0.09056635011468896	0.07341801610088422	0.21893617942728635	7.0	1.2335711985221869	0.15262968214112935	1.4370594486818378	14.0	1.0	False	False										TRIM25	-
chr17	ENSG00000121064.8	55063898	0.0432056689687404	0.0655982709223894	False	False	55063924	T	A	0.05672328252507607	0.07772455129531508	0.4665479984142564	26.0	0.7297987776031731	0.0004703276745230713	3.5599610205634344	21.0	0.08164345090890744	False	False										SCPEP1	+
chr17	ENSG00000121064.8	55085180	0.0167872754263848	0.0331022538127626	False	False	55085196	AC	GT	0.035451789578429434	0.07407833582463715	0.6328178169690468	9.0	0.4785716253447313	0.0004703276745230713	3.5599610205634344	21.0	0.08164345090890744	False	False										SCPEP1	+
chr17	ENSG00000121064.8	55094302	0.0363754334153978	0.0282157409112104	False	False	55094318	CT	AG	0.09926958342102926	0.07257225122532558	0.17298481208275074	3.0	1.3678724546219823	0.0004703276745230713	3.5599610205634344	21.0	0.08164345090890744	False	False										SCPEP1	+
chr17	ENSG00000121064.8	55101212	-0.00994112740438662	0.0222004101505418	False	False	55101224	A	T	-0.11654528029125764	0.07595078422002277	0.1267586912588918	20.0	1.5344842253851674	0.0004703276745230713	3.5599610205634344	21.0	0.08164345090890744	False	False										SCPEP1	+
chr17	ENSG00000121064.8	55102561	0.0262758391632995	0.0410414913626038	False	False	55102579	T	A	0.12412672562412808	0.07275650050349616	0.08966663940272311	5.0	1.7060568439264534	0.0004703276745230713	3.5599610205634344	21.0	0.08164345090890744	False	False										SCPEP1	+
chr17	ENSG00000121064.8	55107008	-0.00765453791654097	0.028511154342098	False	False	55107018	T	A	-0.051104322734954535	0.07423228989443395	0.4920584720220613	10.0	0.6884379130379813	0.0004703276745230713	3.5599610205634344	21.0	0.08164345090890744	False	False										SCPEP1	+
chr17	ENSG00000121064.8	55111883	-0.00685685038050674	0.0281291047830825	False	False	55111899	A	T	-0.11342691251241745	0.07830242119313717	0.149401140492471	30.0	1.4485747794776844	0.0004703276745230713	3.5599610205634344	21.0	0.08164345090890744	False	False										SCPEP1	+
chr17	ENSG00000121064.8	55126111	0.00456221839785951	0.0233168352725394	False	False	55126138	AC	GT	-0.018719963224120964	0.07473041168117893	0.802488045034019	12.0	0.25049993440402313	0.0004703276745230713	3.5599610205634344	21.0	0.08164345090890744	False	False										SCPEP1	+
chr17	ENSG00000121064.8	55126658	0.0243827499641926	0.0470886488416314	False	False	55126670	A	T	0.14717789031844192	0.08022741806402482	0.06853371447653757	39.0	1.8345086239842323	0.0004703276745230713	3.5599610205634344	21.0	0.08164345090890744	False	False										SCPEP1	+
chr17	ENSG00000121064.8	55127047	0.007761507402190059	0.0204481680006544	False	False	55127085	GT	AC	0.0680254098183063	0.0756341976878158	0.3696825488864549	17.0	0.8994001641834666	0.0004703276745230713	3.5599610205634344	21.0	0.08164345090890744	False	False										SCPEP1	+
chr17	ENSG00000121064.8	55143701	0.0032930485070557	0.0147668043700536	False	False	55143747	AC	GT	0.02526267873767387	0.07410127451644481	0.7335563050375944	9.0	0.3409209747406907	0.0004703276745230713	3.5599610205634344	21.0	0.08164345090890744	False	False										SCPEP1	+
chr17	ENSG00000121064.8	55145311	0.0146578713605702	0.0316163949957189	False	False	55145341	CTCT	AGAG	0.069434104526344	0.07911375875730045	0.38145849590890507	32.0	0.8776489148916437	0.0004703276745230713	3.5599610205634344	21.0	0.08164345090890744	False	False										SCPEP1	+
chr17	ENSG00000121064.8	55145764	-0.0035156460440033603	0.0150894569202588	False	False	55145780	C	G	0.019407347319118685	0.07472943206015764	0.7953924738286172	12.0	0.2597015230022845	0.0004703276745230713	3.5599610205634344	21.0	0.08164345090890744	False	False										SCPEP1	+
chr17	ENSG00000121064.8	55169041	-0.00372317603104325	0.016232334371551	False	False	55169067	ATTT	AAAT						0.0004703276745230713	3.5599610205634344	21.0	0.08164345090890744	False	False										SCPEP1	+
chr17	ENSG00000121064.8	55177790	-0.0208680017568807	0.02533136128455	False	False	55177824	AC	GT	-0.07661022004963447	0.07558700833240707	0.3122110799406461	17.0	1.0135368728013106	0.0004703276745230713	3.5599610205634344	21.0	0.08164345090890744	False	False										SCPEP1	+
chr17	ENSG00000121064.8	54957090	-0.0067270848114741	0.0192600698686659	False	False	54957111	GT	AC	-0.11601895692571855	0.0730249717241863	0.113822740476136	6.0	1.5887573002276478	0.0004703276745230713	3.5599610205634344	21.0	0.08164345090890744	False	False										SCPEP1	+
chr17	ENSG00000121064.8	54960884	-0.019989111891589	0.0356691024272139	False	False	54960904	A	T	-0.14513880046805686	0.07702556555509996	0.061283992651654226	26.0	1.884293862980238	0.0004703276745230713	3.5599610205634344	21.0	0.08164345090890744	False	False										SCPEP1	+
chr17	ENSG00000121064.8	54965850	0.0274773846158881	0.0409309474617063	False	False	54965871	T	A	0.1018909797259826	0.07498553755446624	0.17594614771961373	15.0	1.3588084189164265	0.0004703276745230713	3.5599610205634344	21.0	0.08164345090890744	False	False										SCPEP1	+
chr17	ENSG00000121064.8	54977575	-0.000960994831710532	0.0172692359501336	False	False	54977587	A	T	0.015581494938639391	0.07580060113398097	0.8373757086346747	17.0	0.20555898905205774	0.0004703276745230713	3.5599610205634344	21.0	0.08164345090890744	False	False										SCPEP1	+
chr17	ENSG00000121064.8	54983860	-0.0550801768417917	0.0518922506153158	False	False	54983871	T	A	-0.1381147399178195	0.07641227146123636	0.07247420919092999	23.0	1.8074942319688083	0.0004703276745230713	3.5599610205634344	21.0	0.08164345090890744	False	False										SCPEP1	+
chr17	ENSG00000121064.8	55054892	-0.160923743342191	0.0647330832562595	False	False	55054914	A	T	-0.20192444438016985	0.07181317303461661	0.0054548920757504825	5.0	2.8118022898505655	0.0004703276745230713	3.5599610205634344	21.0	0.08164345090890744	False	False										SCPEP1	+
chr17	ENSG00000153944.6	55251584	7.73226993177625e-06	0.0170409239577602	False	False	55251605	A	T	0.04282667878632344	0.07405692329434764	0.5637804830527902	9.0	0.5782940592347314	0.01630666095902769	2.4237877516920983	48.0	1.0	False	False										MSI2	+
chr17	ENSG00000153944.6	55256925	-0.00290953870884915	0.0178697669278563	False	False	55256979	AGGG	CCCT	-0.016904028215817747	0.07879977984291847	0.8304140327347899	30.0	0.21451872390398394	0.01630666095902769	2.4237877516920983	48.0	1.0	False	False										MSI2	+
chr17	ENSG00000153944.6	55259669	-6.140463993216159e-05	0.0175618605530253	False	False	55259700	GTTTTT	AAAAAC	-0.016803340962650674	0.07311691786251558	0.8184869645432802	4.0	0.22981467837917638	0.01630666095902769	2.4237877516920983	48.0	1.0	False	False										MSI2	+
chr17	ENSG00000153944.6	55265989	0.00160789008777318	0.0169677934409953	False	False	55266029	ATTT	AAAT	-0.010545649756555213	0.08275598679958256	0.8987748975328544	45.0	0.12743065685500846	0.01630666095902769	2.4237877516920983	48.0	1.0	False	False										MSI2	+
chr17	ENSG00000153944.6	55268504	0.0013833399421253	0.015115122616804	False	False	55268514	A	T	0.004213943718361221	0.07453493747074941	0.9549771356172514	11.0	0.05653648961622791	0.01630666095902769	2.4237877516920983	48.0	1.0	False	False										MSI2	+
chr17	ENSG00000153944.6	55335200	0.00480542988266565	0.0214016772416531	False	False	55335215	T	A	-0.0786647934686737	0.07856681495138898	0.3182098299382797	30.0	1.0012470725375	0.01630666095902769	2.4237877516920983	48.0	1.0	False	False										MSI2	+
chr17	ENSG00000153944.6	55366847	-0.00507233780395329	0.019094294211909998	False	False	55366857	A	T	-0.059069100308482524	0.08070404422440561	0.465335548587386	38.0	0.7319224318453611	0.01630666095902769	2.4237877516920983	48.0	1.0	False	False										MSI2	+
chr17	ENSG00000153944.6	55384071	0.004106959103775	0.013949555993444999	False	False	55384121	ATTT	AAAT	-0.0427561062128928	0.07286580186765629	0.5580562377699916	3.0	0.5867787784803259	0.01630666095902769	2.4237877516920983	48.0	1.0	False	False										MSI2	+
chr17	ENSG00000153944.6	55410387	0.0013619499213425698	0.0154478325104994	False	False	55410405	A	T	-0.04402361703261238	0.07305634486361089	0.5475061107256778	4.0	0.6025981331915825	0.01630666095902769	2.4237877516920983	48.0	1.0	False	False										MSI2	+
chr17	ENSG00000153944.6	55411155	-1.0818996642480999e-05	0.0119858817691596	False	False	55411170	A	T	-0.003613237896114404	0.07516411214339297	0.9617136032180078	14.0	0.04807131745561386	0.01630666095902769	2.4237877516920983	48.0	1.0	False	False										MSI2	+
chr17	ENSG00000153944.6	55423710	0.00496464599693851	0.0270745861515971	False	False	55423720	G	C	0.0030386405617263672	0.08137847017711622	0.9702635398805634	40.0	0.03733961273925298	0.01630666095902769	2.4237877516920983	48.0	1.0	False	False										MSI2	+
chr17	ENSG00000153944.6	55427587	0.0037252293199431397	0.0226034876808482	False	False	55427616	GT	AC	0.1278576821723732	0.08071093105307167	0.1152532345317516	40.0	1.5841433186825717	0.01630666095902769	2.4237877516920983	48.0	1.0	False	False										MSI2	+
chr17	ENSG00000153944.6	55435551	-0.0013246428366494901	0.0125385186079852	False	False	55435589	GT	AC	0.04349659798115103	0.07573805607305037	0.5665044348178458	17.0	0.5743030681854044	0.01630666095902769	2.4237877516920983	48.0	1.0	False	False										MSI2	+
chr17	ENSG00000153944.6	55441101	0.005449141913288129	0.0205653151937477	False	False	55441174	AAC	GTT	-0.04136266257279722	0.07385886445590151	0.576148630036075	8.0	0.5600229962578613	0.01630666095902769	2.4237877516920983	48.0	1.0	False	False										MSI2	+
chr17	ENSG00000153944.6	55448912	-0.000374863300912029	0.0140031820816798	False	False	55448932	AC	GT	-0.0034468629754600424	0.07580935401355092	0.9637868063251448	17.0	0.045467515457840675	0.01630666095902769	2.4237877516920983	48.0	1.0	False	False										MSI2	+
chr17	ENSG00000153944.6	55473743	-0.00344741048796035	0.0174560792468453	False	False	55473796	AC	GT	-0.13495969361450658	0.07490130195700312	0.07329276220672537	16.0	1.8018337477228341	0.01630666095902769	2.4237877516920983	48.0	1.0	False	False										MSI2	+
chr17	ENSG00000153944.6	55481295	-0.00231214748329588	0.0197653811304061	False	False	55481325	AC	GT	-0.09530706397023042	0.07461197615850539	0.20313541292410028	13.0	1.2773695172978727	0.01630666095902769	2.4237877516920983	48.0	1.0	False	False										MSI2	+
chr17	ENSG00000153944.6	55487955	-0.0112538718141757	0.0187419856878041	False	False	55487974	A	T	-0.010634133501486096	0.0741207403462501	0.8860773985806345	9.0	0.1434704166716286	0.01630666095902769	2.4237877516920983	48.0	1.0	False	False										MSI2	+
chr17	ENSG00000153944.6	55496723	0.0031544425994674	0.0138483695684198	False	False	55496741	T	A	-0.012001292271661143	0.07929944716486305	0.8798982297441844	32.0	0.15134143680359502	0.01630666095902769	2.4237877516920983	48.0	1.0	False	False										MSI2	+
chr17	ENSG00000153944.6	55527617	0.00952004126093974	0.0292821472075036	False	False	55527683	AAAG	CTTT	-0.015065214443684931	0.08219016509660097	0.8548158236009606	43.0	0.18329704564990543	0.01630666095902769	2.4237877516920983	48.0	1.0	False	False										MSI2	+
chr17	ENSG00000153944.6	55537490	0.00393118680654993	0.0159762861627372	False	False	55537535	AAAT	ATTT	0.032407845009041605	0.07491379808632304	0.6658277383863396	13.0	0.4326018148445511	0.01630666095902769	2.4237877516920983	48.0	1.0	False	False										MSI2	+
chr17	ENSG00000153944.6	55541352	0.0119118921094465	0.0201247202396676	False	False	55541401	GT	AC	0.044978776265467514	0.08050074250224894	0.5771524823368117	37.0	0.5587374087165836	0.01630666095902769	2.4237877516920983	48.0	1.0	False	False										MSI2	+
chr17	ENSG00000153944.6	55547638	0.007153055075428579	0.0180856864170124	False	False	55547652	ATTT	AAAT	0.004083373447707757	0.07332294621187628	0.9556483396818568	5.0	0.05569025330635669	0.01630666095902769	2.4237877516920983	48.0	1.0	False	False										MSI2	+
chr17	ENSG00000153944.6	55553166	-0.0257010382685979	0.0423333747454882	False	False	55553183	AC	GT	-0.12066972493041828	0.0729842196007528	0.0999520342103344	6.0	1.653367338727749	0.01630666095902769	2.4237877516920983	48.0	1.0	False	False										MSI2	+
chr17	ENSG00000153944.6	55598183	-0.00124035162501629	0.0125023201406364	False	False	55598194	T	A	0.03703091885912462	0.07407409088086496	0.6177371932966154	9.0	0.49991729117110983	0.01630666095902769	2.4237877516920983	48.0	1.0	False	False										MSI2	+
chr17	ENSG00000153944.6	55613454	0.000402325438615179	0.0135748024309067	False	False	55613464	A	T	0.05965078757077056	0.07678610048739477	0.4383370424253441	22.0	0.77684355882303	0.01630666095902769	2.4237877516920983	48.0	1.0	False	False										MSI2	+
chr17	ENSG00000153944.6	55621468	-0.0127471552524664	0.0207052236329053	False	False	55621497	GT	AC	-0.07078597609483989	0.07255683215246922	0.3305129586657748	2.0	0.9755935312348243	0.01630666095902769	2.4237877516920983	48.0	1.0	False	False										MSI2	+
chr17	ENSG00000153944.6	55676026	-0.0164166757926427	0.0245011194356449	False	False	55676037	T	A	0.06797151651554065	0.07674517400715204	0.3770495084924186	22.0	0.8856780559153627	0.01630666095902769	2.4237877516920983	48.0	1.0	False	False										MSI2	+
chr17	ENSG00000153944.6	55690853	-0.00544441432206416	0.01826293024542	False	False	55690863	A	T	-0.00857011260090669	0.0729298173694586	0.9065799593463508	3.0	0.11751177926980062	0.01630666095902769	2.4237877516920983	48.0	1.0	False	False										MSI2	+
chr17	ENSG00000153944.6	55693618	0.0030392693223091198	0.0148117120044315	False	False	55693665	GT	AC	0.01684545435203133	0.07431886767225784	0.8209403615422866	10.0	0.2266645722633836	0.01630666095902769	2.4237877516920983	48.0	1.0	False	False										MSI2	+
chr17	ENSG00000153944.6	55695434	-0.00572097832855927	0.0242300163662947	False	False	55695462	AAT	ATT	-0.04899875473109787	0.07871637592474316	0.5345120427007368	30.0	0.6224721877178792	0.01630666095902769	2.4237877516920983	48.0	1.0	False	False										MSI2	+
chr17	ENSG00000153944.6	55722965	-0.0026689789483342603	0.0210633950308468	False	False	55722982	T	A						0.01630666095902769	2.4237877516920983	48.0	1.0	False	False										MSI2	+
chr17	ENSG00000153944.6	55725494	-0.00546894606380149	0.0159075869671223	False	False	55725543	GT	AC	-0.022267897961156368	0.07879149860817272	0.7778326716933919	30.0	0.28261802801713193	0.01630666095902769	2.4237877516920983	48.0	1.0	False	False										MSI2	+
chr17	ENSG00000153944.6	55736418	0.0166764175071412	0.0219450998095576	True	False	55736448	GGTT	AACC	0.01363356565610312	0.0764648038855802	0.8586995507190232	20.0	0.17829857612011935	0.01630666095902769	2.4237877516920983	48.0	1.0	False	False										MSI2	+
chr17	ENSG00000153944.6	55741368	0.00385616523033826	0.0135564048930562	False	False	55741378	A	T	0.06896981434641196	0.07415241749593766	0.353553600102423	10.0	0.9301087769686048	0.01630666095902769	2.4237877516920983	48.0	1.0	False	False										MSI2	+
chr17	ENSG00000153944.6	55770076	0.0041245148258891706	0.015225018298721001	False	False	55770099	GTTTT	AAAAC	0.0948693008233172	0.0722204161162674	0.19056220881772948	1.0	1.3136077846822074	0.01630666095902769	2.4237877516920983	48.0	1.0	False	False										MSI2	+
chr17	ENSG00000153944.6	55770778	0.016480793470528998	0.0232901079522309	False	False	55770796	CCTCTG	AGAGGC	0.12362378537505313	0.07218132516143684	0.0884106999881333	2.0	1.712683787649546	0.01630666095902769	2.4237877516920983	48.0	1.0	False	False										MSI2	+
chr17	ENSG00000153944.6	55774505	0.00707261848694325	0.018394349552296	False	False	55774525	AC	GT	0.039726832139163434	0.07489399920487562	0.5964674739736913	13.0	0.5304407904629188	0.01630666095902769	2.4237877516920983	48.0	1.0	False	False										MSI2	+
chr17	ENSG00000153944.6	55776638	0.00203924351331036	0.0227080084686971	False	False	55776654	AG	CT						0.01630666095902769	2.4237877516920983	48.0	1.0	False	False										MSI2	+
chr17	ENSG00000153944.6	55778264	-0.00160756629214467	0.0132167191061414	False	False	55778278	A	T	-0.01700425892699644	0.07855606062930291	0.8289013985558595	29.0	0.21646017876631565	0.01630666095902769	2.4237877516920983	48.0	1.0	False	False										MSI2	+
chr17	ENSG00000153944.6	55799878	0.000754025135433459	0.0143305018430794	False	False	55799917	AATG	ATTC	0.020798573104329362	0.07330769661937851	0.7769435228831439	5.0	0.28371609071715626	0.01630666095902769	2.4237877516920983	48.0	1.0	False	False										MSI2	+
chr17	ENSG00000153944.6	55802740	-0.00381346108591675	0.0223177458034047	False	False	55802762	A	T	-0.1729952063097855	0.07667612557962245	0.0253725262169972	26.0	2.2561808516282276	0.01630666095902769	2.4237877516920983	48.0	1.0	False	False										MSI2	+
chr17	ENSG00000153944.6	55807534	-0.000962458665153401	0.0171752239370037	False	False	55807544	G	C	0.0716022322818464	0.08037546309099912	0.3744009787661047	37.0	0.8908469018807408	0.01630666095902769	2.4237877516920983	48.0	1.0	False	False										MSI2	+
chr17	ENSG00000153944.6	55809235	-0.0031303908524982103	0.013789228475123998	False	False	55809260	AC	GT	-0.044836281511081176	0.07466834333521824	0.548950930702901	12.0	0.6004724292568253	0.01630666095902769	2.4237877516920983	48.0	1.0	False	False										MSI2	+
chr17	ENSG00000153944.6	55811862	-0.00185711827274085	0.0125294550726811	False	False	55811884	CTTT	AAAG	-0.047296202325836915	0.07285087760849154	0.5169889273745193	3.0	0.6492193900533607	0.01630666095902769	2.4237877516920983	48.0	1.0	False	False										MSI2	+
chr17	ENSG00000153944.6	55812406	0.00219874038378053	0.0172485584246021	False	False	55812442	AC	GT	-0.11142416844587016	0.07427807689852929	0.1353515355950529	12.0	1.500094955313475	0.01630666095902769	2.4237877516920983	48.0	1.0	False	False										MSI2	+
chr17	ENSG00000153944.6	55833877	-0.000391131183240844	0.0163201182659412	False	False	55833887	T	A	-0.1208604068021221	0.08132265515872318	0.13934340978392865	42.0	1.4861837278459524	0.01630666095902769	2.4237877516920983	48.0	1.0	False	False										MSI2	+
chr17	ENSG00000153944.6	55841829	0.000900708121907458	0.0115637283036429	False	False	55841866	GTTT	AAAC	-0.019810762861114342	0.07370651015709051	0.788400873467218	7.0	0.2687790104143	0.01630666095902769	2.4237877516920983	48.0	1.0	False	False										MSI2	+
chr17	ENSG00000153944.6	55843498	-0.00076570336822543	0.00908921377916844	False	False	55843519	AG	CT	-0.029571528230228662	0.07388979848980573	0.689467720499227	8.0	0.40021124478108466	0.01630666095902769	2.4237877516920983	48.0	1.0	False	False										MSI2	+
chr17	ENSG00000153933.5	54948757	0.00733090185918879	0.0240830530810594	False	False	54948767	A	T	0.0876516230604523	0.07508772116115511	0.2446590203368219	15.0	1.1673229884328522	0.2309595695545378	1.202048514327986	12.0	1.0	False	False										DGKE	+
chr17	ENSG00000153933.5	54955104	-0.00905473444495771	0.0296906320312526	False	False	54955130	ATTT	AAAT						0.2309595695545378	1.202048514327986	12.0	1.0	False	False										DGKE	+
chr17	ENSG00000153933.5	54957090	-0.0061243945063235	0.0227718277756986	False	False	54957111	GT	AC	-0.08077629327222366	0.07328121290323086	0.2717726057653804	6.0	1.1022783339966027	0.2309595695545378	1.202048514327986	12.0	1.0	False	False										DGKE	+
chr17	ENSG00000153933.5	54960884	-0.0116613190645149	0.0224778705255782	True	False	54960904	A	T	-0.07776977308685606	0.07761411393023745	0.31780810709323165	26.0	1.0020055521958096	0.2309595695545378	1.202048514327986	12.0	1.0	False	False										DGKE	+
chr17	ENSG00000153933.5	54965850	0.00492058996169644	0.0221465212956112	False	False	54965871	T	A	0.09023815557110183	0.0750703108031793	0.2309595695545378	15.0	1.202048514327986	0.2309595695545378	1.202048514327986	12.0	1.0	True	False	54828778.0	0.2822514717331473	0.45045995523636284	chr17:54828778						DGKE	+
chr17	ENSG00000153933.5	54977575	-0.00358347570084141	0.0145494484959632	False	False	54977587	A	T	0.02840698586102653	0.07577921056437784	0.7082172550894508	17.0	0.374865159579533	0.2309595695545378	1.202048514327986	12.0	1.0	False	False										DGKE	+
chr17	ENSG00000153933.5	54983860	-0.0050392512277003	0.0169825488260549	False	False	54983871	T	A	0.008422514630790452	0.07714893841071675	0.9131962482451788	23.0	0.1091721390377613	0.2309595695545378	1.202048514327986	12.0	1.0	False	False										DGKE	+
chr17	ENSG00000153933.5	54876035	0.00100007579490974	0.0136691304273807	False	False	54876045	A	T	-0.012371000106711872	0.07351583607140448	0.8665494533960841	6.0	0.1682766702768117	0.2309595695545378	1.202048514327986	12.0	1.0	False	False										DGKE	+
chr17	ENSG00000153933.5	54895218	-0.00526262329898514	0.0194190726387202	False	False	54895228	T	A	0.0036721556142316064	0.07856689039995261	0.9627786350545438	29.0	0.046739225589025234	0.2309595695545378	1.202048514327986	12.0	1.0	False	False										DGKE	+
chr17	ENSG00000153933.5	54895518	-0.00164051595800058	0.0205843133597926	False	False	54895544	A	T	-0.060215017640764826	0.08150149903122539	0.4611702034717064	41.0	0.7388209831293392	0.2309595695545378	1.202048514327986	12.0	1.0	False	False										DGKE	+
chr17	ENSG00000153933.5	54903301	0.00112430337722023	0.0133865234076824	False	False	54903322	GT	AC	-0.009267543605552294	0.07371781215921203	0.9000936152487611	7.0	0.12571647657606438	0.2309595695545378	1.202048514327986	12.0	1.0	False	False										DGKE	+
chr17	ENSG00000153933.5	54824413	-0.007665605538509379	0.0195334460546319	False	False	54824438	AC	GT	0.07142106245890742	0.07413959626210156	0.33666607182842323	10.0	0.9633322281175707	0.2309595695545378	1.202048514327986	12.0	1.0	False	False										DGKE	+
chr17	ENSG00000153933.5	54857640	-0.0133596762017706	0.035833783868669	False	False	54857650	T	A	-0.05732713019872596	0.07359974008044166	0.4370368571186243	7.0	0.7789039762378187	0.2309595695545378	1.202048514327986	12.0	1.0	False	False										DGKE	+
chr17	ENSG00000214226.4	54948757	0.18140546424513396	0.0288581468153806	True	True	54948767	A	T	0.15270834085893828	0.07449375212636465	0.041852818370981947	15.0	2.049948304387961	0.02520490111362485	2.2566685820702377	16.0	0.849822045856806	False	False										C17orf67	-
chr17	ENSG00000214226.4	54955104	-0.000635034783997028	0.0213310050226716	False	False	54955130	ATTT	AAAT						0.02520490111362485	2.2566685820702377	16.0	0.849822045856806	False	False										C17orf67	-
chr17	ENSG00000214226.4	54957090	-0.00553729076596592	0.0198400630858735	False	False	54957111	GT	AC	0.03325400337880771	0.07348079989189613	0.6514004282473441	6.0	0.45255363887887057	0.02520490111362485	2.2566685820702377	16.0	0.849822045856806	False	False										C17orf67	-
chr17	ENSG00000214226.4	54960884	-0.0140754447807559	0.0230922297111143	False	False	54960904	A	T	0.009518453590242164	0.07784636769873322	0.9028321719996176	26.0	0.12227228927467422	0.02520490111362485	2.2566685820702377	16.0	0.849822045856806	False	False										C17orf67	-
chr17	ENSG00000214226.4	54965850	0.0028154265357884897	0.0141374661918097	False	False	54965871	T	A	0.02413720307777972	0.0753558752093412	0.7491136798204567	15.0	0.32030950487570803	0.02520490111362485	2.2566685820702377	16.0	0.849822045856806	False	False										C17orf67	-
chr17	ENSG00000214226.4	54977575	-0.00120156025248303	0.0147766153972894	False	False	54977587	A	T	-0.08457730723600583	0.07553817178837806	0.26440050770378404	17.0	1.1196631482285688	0.02520490111362485	2.2566685820702377	16.0	0.849822045856806	False	False										C17orf67	-
chr17	ENSG00000214226.4	54983860	-0.00414955550381426	0.0188560994436174	False	False	54983871	T	A	0.013999904486028024	0.07714411384955584	0.8562117260461427	23.0	0.1814772869558165	0.02520490111362485	2.2566685820702377	16.0	0.849822045856806	False	False										C17orf67	-
chr17	ENSG00000214226.4	54876035	-0.0981969069808586	0.0365794470662708	False	False	54876045	A	T	-0.10662989932708374	0.07310230020300486	0.1463600596859076	6.0	1.4586394549962565	0.02520490111362485	2.2566685820702377	16.0	0.849822045856806	False	False										C17orf67	-
chr17	ENSG00000214226.4	54895218	0.0089288270819034	0.0289205047082943	False	False	54895228	T	A	0.09134965570827072	0.07823892026642912	0.2446946092034943	29.0	1.167573062066747	0.02520490111362485	2.2566685820702377	16.0	0.849822045856806	False	False										C17orf67	-
chr17	ENSG00000214226.4	54895518	-0.127397626830142	0.0315927401945918	False	False	54895544	A	T	-0.15980882904690466	0.0806002952086678	0.0492236361751924	41.0	1.982732552445028	0.02520490111362485	2.2566685820702377	16.0	0.849822045856806	False	False										C17orf67	-
chr17	ENSG00000214226.4	54903301	0.0951792566010466	0.0310718756937008	False	False	54903322	GT	AC	0.09037738831497398	0.07341928160443796	0.21990293749329545	7.0	1.230976200528649	0.02520490111362485	2.2566685820702377	16.0	0.849822045856806	False	False										C17orf67	-
chr17	ENSG00000214226.4	54824413	0.0153484584453817	0.021515719262857	False	False	54824438	AC	GT	0.0004992336504039607	0.07432940536199867	0.9946484434445182	10.0	0.0067165026811743704	0.02520490111362485	2.2566685820702377	16.0	0.849822045856806	False	False										C17orf67	-
chr17	ENSG00000214226.4	54770242	0.0008564467023949071	0.0137023787130562	False	False	54770300	GT	AC	0.078864284555272	0.07881070773622646	0.31849260496255605	31.0	1.0006798164942872	0.02520490111362485	2.2566685820702377	16.0	0.849822045856806	False	False										C17orf67	-
chr17	ENSG00000214226.4	54779727	-0.0114532065783899	0.0272148255411001	False	False	54779796	AGAT	ATCT	-0.04957324606586808	0.07528515840073174	0.5110946789838849	15.0	0.6584730260112762	0.02520490111362485	2.2566685820702377	16.0	0.849822045856806	False	False										C17orf67	-
chr17	ENSG00000214226.4	54788270	-0.00045187176125850595	0.0152130033778179	False	False	54788304	AAAT	ATTT	0.005172932378633945	0.07432842011913521	0.9445923536509392	10.0	0.06959561861186686	0.02520490111362485	2.2566685820702377	16.0	0.849822045856806	False	False										C17orf67	-
chr17	ENSG00000214226.4	54789025	-0.00396155308067469	0.0188256102846259	False	False	54789039	GTTT	AAAC	-0.016351781623795	0.07292274472394072	0.822818490785014	3.0	0.22423431380287404	0.02520490111362485	2.2566685820702377	16.0	0.849822045856806	False	False										C17orf67	-
chr17	ENSG00000121068.9	59422278	-0.000239804270651807	0.0262086891106206	False	False	59422315	AC	GT	0.049563056262653726	0.07383127654268869	0.5028748709758463	8.0	0.6713016296555124	0.041838520611613805	2.0490565795475297	11.0	0.9113498754623681	False	False										TBX2	+
chr17	ENSG00000121068.9	59432839	0.000583701304501271	0.0178692014176223	False	False	59432849	A	T	-0.08343378206819764	0.0734639368792087	0.2575547776585093	7.0	1.1357107393438717	0.041838520611613805	2.0490565795475297	11.0	0.9113498754623681	False	False										TBX2	+
chr17	ENSG00000121068.9	59452580	-0.006720555585703	0.0187434924159786	False	False	59452616	GT	AC	-0.09021532627810257	0.08328320522205951	0.2805269920975532	48.0	1.0832355219465897	0.041838520611613805	2.0490565795475297	11.0	0.9113498754623681	False	False										TBX2	+
chr17	ENSG00000121068.9	59466321	-0.0024664615145683104	0.0137483573532099	False	False	59466364	ATTC	AATG	0.0007343099685416119	0.0731272226971989	0.991998849057504	4.0	0.010041540502395413	0.041838520611613805	2.0490565795475297	11.0	0.9113498754623681	False	False										TBX2	+
chr17	ENSG00000121068.9	59475234	0.0768311192156205	0.0283283252512579	False	False	59475284	AC	GT	0.07759132619267117	0.07956808509848584	0.3309828046723804	34.0	0.9751563845809796	0.041838520611613805	2.0490565795475297	11.0	0.9113498754623681	False	False										TBX2	+
chr17	ENSG00000121068.9	59476022	-0.0012932332822423	0.0158526036026846	False	False	59476067	AC	GT	-0.10472461583041416	0.08202508139890975	0.20370760277834146	44.0	1.2767389442884005	0.041838520611613805	2.0490565795475297	11.0	0.9113498754623681	False	False										TBX2	+
chr17	ENSG00000121068.9	59486438	-0.0777370534629342	0.027203750825031004	True	False	59486449	A	T	-0.054708683029220384	0.07994416962116754	0.4947783252455918	35.0	0.6843361221771284	0.041838520611613805	2.0490565795475297	11.0	0.9113498754623681	False	False										TBX2	+
chr17	ENSG00000121068.9	59511015	-0.0126082463472903	0.0269250085489227	False	False	59511031	T	A	-0.08632098654590442	0.07467339700779617	0.2492383693245014	13.0	1.1559804428997946	0.041838520611613805	2.0490565795475297	11.0	0.9113498754623681	False	False										TBX2	+
chr17	ENSG00000121068.9	59560975	0.00657686254618191	0.0208397969769697	False	False	59561014	GT	AC	-0.0031044393254128053	0.08451501821132466	0.9707506999749516	51.0	0.03673239846733918	0.041838520611613805	2.0490565795475297	11.0	0.9113498754623681	False	False										TBX2	+
chr17	ENSG00000121068.9	59582121	-0.00111987214596709	0.0127179467599231	False	False	59582149	AAAC	GTTT	0.02233804206775051	0.07291429725386066	0.7596693902537219	3.0	0.3063602463310823	0.041838520611613805	2.0490565795475297	11.0	0.9113498754623681	False	False										TBX2	+
chr17	ENSG00000141376.16	59422278	-0.0113011337800026	0.0198095610597586	False	False	59422315	AC	GT	-0.017905030967828285	0.07391027679329458	0.8088549372054554	8.0	0.242253604568461	0.03164721984399226	2.167981567652673	44.0	1.0	False	False										BCAS3	+
chr17	ENSG00000141376.16	59432839	0.0037705555270276703	0.0144258734705094	False	False	59432849	A	T	-0.0019487565329046708	0.07372083809400475	0.9789396075650884	7.0	0.02643426991998821	0.03164721984399226	2.167981567652673	44.0	1.0	False	False										BCAS3	+
chr17	ENSG00000141376.16	59452580	0.000158767591452194	0.0187020406060981	False	False	59452616	GT	AC	0.06819261744583835	0.0834295384177606	0.41507801395235533	48.0	0.8173677901030003	0.03164721984399226	2.167981567652673	44.0	1.0	False	False										BCAS3	+
chr17	ENSG00000141376.16	59466321	0.00349444399478637	0.0140784536075424	False	False	59466364	ATTC	AATG	-0.03152665486005885	0.07309089169914484	0.6667216921138703	4.0	0.43133493280979784	0.03164721984399226	2.167981567652673	44.0	1.0	False	False										BCAS3	+
chr17	ENSG00000141376.16	59475234	0.00908475233420025	0.0181055145274342	False	False	59475284	AC	GT	0.09971435365751916	0.07941093026190754	0.2110992106706632	34.0	1.2556754256454155	0.03164721984399226	2.167981567652673	44.0	1.0	False	False										BCAS3	+
chr17	ENSG00000141376.16	59476022	0.0261341038476802	0.0278263997080389	True	False	59476067	AC	GT	0.11641712567971155	0.08191778908782413	0.15739225254504716	44.0	1.4211458460493929	0.03164721984399226	2.167981567652673	44.0	1.0	False	False										BCAS3	+
chr17	ENSG00000141376.16	59486438	-0.0009252947662795971	0.0133878848096854	False	False	59486449	A	T	0.05161461858038659	0.07995735767160925	0.5195341826163941	35.0	0.6455268168361894	0.03164721984399226	2.167981567652673	44.0	1.0	False	False										BCAS3	+
chr17	ENSG00000141376.16	59497784	-0.0044330998912555895	0.0222324675863103	False	False	59497797	CT	AG	-0.0271531135919272	0.07271247676545259	0.709246002775588	2.0	0.37343128442061657	0.03164721984399226	2.167981567652673	44.0	1.0	False	False										BCAS3	+
chr17	ENSG00000141376.16	59511015	0.0169826010269183	0.0248532062485279	False	False	59511031	T	A	0.15556570372667272	0.07404065508727586	0.037041621573726966	13.0	2.1010849180534494	0.03164721984399226	2.167981567652673	44.0	1.0	False	False										BCAS3	+
chr17	ENSG00000141376.16	59560975	0.00277607427135221	0.019870069023766996	False	False	59561014	GT	AC	-0.11715628907804235	0.08393340914632702	0.16497711146152244	51.0	1.3958242643736243	0.03164721984399226	2.167981567652673	44.0	1.0	False	False										BCAS3	+
chr17	ENSG00000141376.16	58704774	-0.00173248489404669	0.0149284364388163	False	False	58704800	T	A	-0.020898634817878303	0.07736542292940944	0.7873946339588679	24.0	0.27012887704300215	0.03164721984399226	2.167981567652673	44.0	1.0	False	False										BCAS3	+
chr17	ENSG00000141376.16	58733037	0.00578458842228902	0.0159637565273665	False	False	58733081	T	A	0.13422154650730686	0.07691274106199708	0.08281541508550043	25.0	1.7451145890004733	0.03164721984399226	2.167981567652673	44.0	1.0	False	False										BCAS3	+
chr17	ENSG00000141376.16	58750904	-0.0068833651968313	0.0183592818548212	False	False	58750930	A	T	-0.046947492698655405	0.08155962779583657	0.5657334450946149	41.0	0.5756217134312617	0.03164721984399226	2.167981567652673	44.0	1.0	False	False										BCAS3	+
chr17	ENSG00000141376.16	58753999	0.0153067900670348	0.023888473587497003	False	False	58754087	ATGT	ACAT	-0.014774927083088191	0.07624096216089568	0.8465670302701921	19.0	0.193792505555056	0.03164721984399226	2.167981567652673	44.0	1.0	False	False										BCAS3	+
chr17	ENSG00000141376.16	58782199	-0.00204423414588328	0.0155600067765244	False	False	58782212	A	T	-0.08265874273110795	0.08110036020571945	0.309730881875367	40.0	1.0192154821684576	0.03164721984399226	2.167981567652673	44.0	1.0	False	False										BCAS3	+
chr17	ENSG00000141376.16	58786759	-0.00605085542951976	0.0178277743290006	False	False	58786769	T	A	-0.014807720667584841	0.07494495101119858	0.8435981157638837	13.0	0.19758129757629986	0.03164721984399226	2.167981567652673	44.0	1.0	False	False										BCAS3	+
chr17	ENSG00000141376.16	58789744	-0.005725738353635579	0.0166574969342117	False	False	58789755	A	T	-0.002835218585786885	0.07808656709436511	0.9710804019928659	27.0	0.03630865962337177	0.03164721984399226	2.167981567652673	44.0	1.0	False	False										BCAS3	+
chr17	ENSG00000141376.16	58794074	0.005788709488591621	0.0159550081118061	False	False	58794086	A	T	-0.04286163523587284	0.0799904994448822	0.5928363796430476	35.0	0.5358340744628909	0.03164721984399226	2.167981567652673	44.0	1.0	False	False										BCAS3	+
chr17	ENSG00000141376.16	58828889	0.0140543153401956	0.022061099173953998	False	False	58828920	T	A						0.03164721984399226	2.167981567652673	44.0	1.0	False	False										BCAS3	+
chr17	ENSG00000141376.16	58829517	-0.00127639451873778	0.0163066656478319	False	False	58829548	GT	AC	-0.010038456073594637	0.08164554404659446	0.902309952538068	41.0	0.12295167104117488	0.03164721984399226	2.167981567652673	44.0	1.0	False	False										BCAS3	+
chr17	ENSG00000141376.16	58832042	0.012364965229163999	0.0213412908465033	False	False	58832102	AC	GT	-0.001215888969402757	0.08032187351681785	0.9879417860079379	36.0	0.01513770678105726	0.03164721984399226	2.167981567652673	44.0	1.0	False	False										BCAS3	+
chr17	ENSG00000141376.16	58852944	0.00308854673879808	0.0144182947530049	False	False	58852954	T	A	0.060699380214343124	0.0763309041688712	0.4275915983558366	20.0	0.7952136932644533	0.03164721984399226	2.167981567652673	44.0	1.0	False	False										BCAS3	+
chr17	ENSG00000141376.16	58863909	-0.00576707711829727	0.0248909946838356	False	False	58863932	AT	AT	0.06989627626375931	0.07986826134507373	0.3828406566865407	35.0	0.875144582924748	0.03164721984399226	2.167981567652673	44.0	1.0	False	False										BCAS3	+
chr17	ENSG00000141376.16	58891631	0.00843210885644286	0.0214264738394945	False	False	58891668	GT	AC	-0.06291304558482981	0.08345854247801199	0.4521943942440607	48.0	0.7538239192399616	0.03164721984399226	2.167981567652673	44.0	1.0	False	False										BCAS3	+
chr17	ENSG00000141376.16	58897427	-0.0135669910114186	0.0299004332866032	False	False	58897447	T	A	-0.010412199154007958	0.08451084402560312	0.9021210844271376	51.0	0.1232054805990757	0.03164721984399226	2.167981567652673	44.0	1.0	False	False										BCAS3	+
chr17	ENSG00000141376.16	58898690	-0.00487296728499115	0.0191321509102962	False	False	58898712	ACAT	ATGT	0.04270452558126132	0.07248144312402632	0.5564412455838517	1.0	0.5891787434224736	0.03164721984399226	2.167981567652673	44.0	1.0	False	False										BCAS3	+
chr17	ENSG00000141376.16	58920451	0.00102547358904905	0.0181911248123186	False	False	58920470	T	A	-0.07901725978487847	0.07389316139067402	0.28633056612343616	9.0	1.0693446903308588	0.03164721984399226	2.167981567652673	44.0	1.0	False	False										BCAS3	+
chr17	ENSG00000141376.16	58954535	-0.00201053753572181	0.0150745086462927	False	False	58954576	AT	AT	0.0840168855754488	0.077340631434661	0.27891117907000124	25.0	1.0863227260618895	0.03164721984399226	2.167981567652673	44.0	1.0	False	False										BCAS3	+
chr17	ENSG00000141376.16	58981766	-0.0023116994632749396	0.0131306991888517	False	False	58981792	AAAC	GTTT	0.032389703180991145	0.07348288666841753	0.6598877356346861	6.0	0.4407788622559929	0.03164721984399226	2.167981567652673	44.0	1.0	False	False										BCAS3	+
chr17	ENSG00000141376.16	58997036	0.00835287483550352	0.0181064692913758	False	False	58997046	T	A	-0.04664964775273023	0.07946911709543196	0.5580307818996791	33.0	0.587016056774736	0.03164721984399226	2.167981567652673	44.0	1.0	False	False										BCAS3	+
chr17	ENSG00000141376.16	58998232	0.00168044241655955	0.0149507487685232	False	False	58998283	AAC	GTT	0.07440731504927996	0.07432898161653284	0.3181445886648416	11.0	1.0010538746938744	0.03164721984399226	2.167981567652673	44.0	1.0	False	False										BCAS3	+
chr17	ENSG00000141376.16	59003211	0.00100543121229008	0.0141296575401319	False	False	59003222	T	A	0.01483617918581252	0.07954697234200399	0.8522853419477245	33.0	0.18650840816449807	0.03164721984399226	2.167981567652673	44.0	1.0	False	False										BCAS3	+
chr17	ENSG00000141376.16	59016067	-0.0135123929541892	0.0228562010927052	False	False	59016121	AGAT	ATCT	-0.14153386760010706	0.07239110074424474	0.05205830140276433	4.0	1.9551279942563842	0.03164721984399226	2.167981567652673	44.0	1.0	False	False										BCAS3	+
chr17	ENSG00000141376.16	59045311	0.00212198115141128	0.0125816271078134	False	False	59045339	GTT	AAC	0.016082212950761003	0.07411534529999436	0.8284599839743559	9.0	0.2169889769205761	0.03164721984399226	2.167981567652673	44.0	1.0	False	False										BCAS3	+
chr17	ENSG00000141376.16	59053788	-0.00706010838914578	0.0297700186454527	False	False	59053803	AT	AT	-0.10598636279432194	0.07836714400983723	0.1781331208480588	30.0	1.352433652309924	0.03164721984399226	2.167981567652673	44.0	1.0	False	False										BCAS3	+
chr17	ENSG00000141376.16	59085403	6.481988115884521e-05	0.0229156056781433	False	False	59085425	AC	GT	-0.1219099110429916	0.07258179872272476	0.0947010106170956	4.0	1.6796209681811403	0.03164721984399226	2.167981567652673	44.0	1.0	False	False										BCAS3	+
chr17	ENSG00000141376.16	59102008	0.00308452372522836	0.0135245737041923	False	False	59102018	T	A	0.04550180161791517	0.07800600297606576	0.5604848912044802	27.0	0.5833115386244863	0.03164721984399226	2.167981567652673	44.0	1.0	False	False										BCAS3	+
chr17	ENSG00000141376.16	59135036	0.0231659607939886	0.0299375124463198	False	False	59135047	T	A						0.03164721984399226	2.167981567652673	44.0	1.0	False	False										BCAS3	+
chr17	ENSG00000141376.16	59173206	-0.0034848658362617102	0.0190028667071957	False	False	59173234	AC	GT	0.056474324464744124	0.0786852622864964	0.4739674106451041	30.0	0.7177242958041964	0.03164721984399226	2.167981567652673	44.0	1.0	False	False										BCAS3	+
chr17	ENSG00000141376.16	59186645	0.0251135447267955	0.0320525996465459	False	False	59186677	GT	AC	-0.06960183860684542	0.08200014766229899	0.3973626200924787	43.0	0.8488013813522203	0.03164721984399226	2.167981567652673	44.0	1.0	False	False										BCAS3	+
chr17	ENSG00000141376.16	59250349	-0.0067380125718787395	0.0161005227566597	False	False	59250369	AAAT	ATTT	0.034264088329757365	0.0728896707889239	0.6388416054325947	3.0	0.4700815349952717	0.03164721984399226	2.167981567652673	44.0	1.0	False	False										BCAS3	+
chr17	ENSG00000141376.16	59307504	0.00859094021605192	0.0178363460261797	False	False	59307536	AC	GT	-0.06545468498757642	0.07586555206199677	0.3894572083584519	18.0	0.8627721437271996	0.03164721984399226	2.167981567652673	44.0	1.0	False	False										BCAS3	+
chr17	ENSG00000141376.16	59317469	-0.000192121177224962	0.0144870798749965	False	False	59317489	AGC	CTG	0.062221856970657664	0.07240705259758243	0.3912390569528361	1.0	0.859334204866325	0.03164721984399226	2.167981567652673	44.0	1.0	False	False										BCAS3	+
chr17	ENSG00000141376.16	59320206	0.01195856036895	0.0210402552052782	False	False	59320222	A	T	0.007523204271940666	0.07537570297416359	0.9206092363098132	15.0	0.09980940774136969	0.03164721984399226	2.167981567652673	44.0	1.0	False	False										BCAS3	+
chr17	ENSG00000141376.16	59362593	-0.00914793732878779	0.0184056426966857	False	False	59362619	GT	AC	0.042936521340991116	0.07617896825419765	0.5737421209271422	19.0	0.5636269737563059	0.03164721984399226	2.167981567652673	44.0	1.0	False	False										BCAS3	+
chr17	ENSG00000187013.2	59422278	0.0056426192586041	0.0182298387943155	False	False	59422315	AC	GT	0.04104694914432926	0.07385982691965083	0.5790665761695656	8.0	0.5557412040645939	0.024676220884764326	2.265035949275104	12.0	0.7176055965140119	False	False										C17orf82	+
chr17	ENSG00000187013.2	59452580	0.0014551596126308	0.0139799899452642	False	False	59452616	GT	AC	-0.05565018045338453	0.08349461091505653	0.5061576504685372	48.0	0.6665122436464839	0.024676220884764326	2.265035949275104	12.0	0.7176055965140119	False	False										C17orf82	+
chr17	ENSG00000187013.2	59466321	-0.00050062334021226	0.015314431156123002	False	False	59466364	ATTC	AATG	-0.013850843713814823	0.07312022749647262	0.8499646989292877	4.0	0.18942561023190196	0.024676220884764326	2.265035949275104	12.0	0.7176055965140119	False	False										C17orf82	+
chr17	ENSG00000187013.2	59475234	0.00482468435763857	0.0161445247090721	False	False	59475284	AC	GT	0.0060089823925550115	0.07980724757290589	0.940076894186678	34.0	0.07529369293265825	0.024676220884764326	2.265035949275104	12.0	0.7176055965140119	False	False										C17orf82	+
chr17	ENSG00000187013.2	59476022	0.00294930619526805	0.0151096564661417	False	False	59476067	AC	GT	0.01945720590695666	0.08246299591221704	0.8137993104336174	44.0	0.23595075211273087	0.024676220884764326	2.265035949275104	12.0	0.7176055965140119	False	False										C17orf82	+
chr17	ENSG00000187013.2	59486438	-0.00387477517670681	0.0142506529546796	False	False	59486449	A	T	0.0016507594947547432	0.08006396781488789	0.9835767232962204	35.0	0.020618007573286724	0.024676220884764326	2.265035949275104	12.0	0.7176055965140119	False	False										C17orf82	+
chr17	ENSG00000187013.2	59497784	-0.0032846258839611	0.0194952393330337	False	False	59497797	CT	AG	-0.03305644623279258	0.07269954372623277	0.6498472612976822	2.0	0.45469950069115156	0.024676220884764326	2.265035949275104	12.0	0.7176055965140119	False	False										C17orf82	+
chr17	ENSG00000187013.2	59511015	0.00467939879058015	0.0183177689362073	False	False	59511031	T	A	0.09440864328450296	0.07461839277106523	0.2074464285326727	13.0	1.2652194690678435	0.024676220884764326	2.265035949275104	12.0	0.7176055965140119	False	False										C17orf82	+
chr17	ENSG00000187013.2	59560975	0.0174049265026921	0.0256640342719165	False	False	59561014	GT	AC	-0.018954923385228282	0.08450024137241356	0.8228369302608276	51.0	0.22431797918409752	0.024676220884764326	2.265035949275104	12.0	0.7176055965140119	False	False										C17orf82	+
chr17	ENSG00000187013.2	59582121	0.00184044537130268	0.0126061279972575	False	False	59582149	AAAC	GTTT	-0.04872242809521258	0.07284587799932163	0.5044163277998633	3.0	0.6688426227173252	0.024676220884764326	2.265035949275104	12.0	0.7176055965140119	False	False										C17orf82	+
chr17	ENSG00000187013.2	59589884	-0.00655935764096148	0.0155401480299853	False	False	59589934	AAAT	ATTT	-0.008946549200813579	0.0739191686452832	0.903798859329122	8.0	0.1210315181403824	0.024676220884764326	2.265035949275104	12.0	0.7176055965140119	False	False										C17orf82	+
chr17	ENSG00000121075.5	59432839	0.004712510550375961	0.014857332491887	False	False	59432849	A	T	0.0495009160501007	0.07363060192426336	0.5022441597610507	7.0	0.6722872658438603	0.02075210046149999	2.3362183776519574	22.0	0.9075434275495822	False	False										TBX4	+
chr17	ENSG00000121075.5	59452580	0.00522149409268898	0.0178768503349282	False	False	59452616	GT	AC	-0.033092777370170995	0.08357839869172905	0.6927328440759932	48.0	0.39594892805054266	0.02075210046149999	2.3362183776519574	22.0	0.9075434275495822	False	False										TBX4	+
chr17	ENSG00000121075.5	59466321	-0.0347602095788284	0.0323306693592302	True	False	59466364	ATTC	AATG	-0.10971899160206043	0.07268574740878303	0.13285934418992185	4.0	1.5094980173348602	0.02075210046149999	2.3362183776519574	22.0	0.9075434275495822	False	False										TBX4	+
chr17	ENSG00000121075.5	59475234	0.00624419022275402	0.018555656395236	False	False	59475284	AC	GT	0.10406143664370532	0.07937539678033723	0.19177081884289365	34.0	1.3110036719776534	0.02075210046149999	2.3362183776519574	22.0	0.9075434275495822	False	False										TBX4	+
chr17	ENSG00000121075.5	59476022	-0.0037322389079352705	0.0179964031840275	False	False	59476067	AC	GT	-0.03412423199637838	0.08243057424284067	0.6794954854099332	44.0	0.4139754248932964	0.02075210046149999	2.3362183776519574	22.0	0.9075434275495822	False	False										TBX4	+
chr17	ENSG00000121075.5	59497784	0.0356350967456295	0.0373259910327065	False	False	59497797	CT	AG	0.05045625664892296	0.07264664665842584	0.4881943233637232	2.0	0.6945435057196938	0.02075210046149999	2.3362183776519574	22.0	0.9075434275495822	False	False										TBX4	+
chr17	ENSG00000121075.5	59511015	-0.0125724199328456	0.0307368829846659	False	False	59511031	T	A	-0.11249397318036544	0.07447739669165956	0.1327031981561661	13.0	1.5104444862123276	0.02075210046149999	2.3362183776519574	22.0	0.9075434275495822	False	False										TBX4	+
chr17	ENSG00000121075.5	59560975	-0.0198324931781386	0.0323508009382468	False	False	59561014	GT	AC	-0.11713498313061688	0.08393362155073117	0.165054495403744	51.0	1.395566889244951	0.02075210046149999	2.3362183776519574	22.0	0.9075434275495822	False	False										TBX4	+
chr17	ENSG00000121075.5	59582121	0.00616177833259925	0.0169543788601627	False	False	59582149	AAAC	GTTT	0.02594997828025367	0.0729079351920952	0.7222935347860087	3.0	0.3559280373512376	0.02075210046149999	2.3362183776519574	22.0	0.9075434275495822	False	False										TBX4	+
chr17	ENSG00000121075.5	59589884	-0.00237362197771061	0.0121645774839135	False	False	59589934	AAAT	ATTT	-0.013520381579157149	0.0739153702776991	0.8550655942326769	8.0	0.18291705132993652	0.02075210046149999	2.3362183776519574	22.0	0.9075434275495822	False	False										TBX4	+
chr17	ENSG00000121075.5	59600976	0.0019492457640459399	0.0206837849150971	False	False	59600994	A	T	0.10718669168538056	0.07934890352894304	0.17869430417336662	34.0	1.3508276348933228	0.02075210046149999	2.3362183776519574	22.0	0.9075434275495822	False	False										TBX4	+
chr17	ENSG00000121075.5	59603971	-0.00023392623761333398	0.0134798766954661	False	False	59603994	ACACAC	GTGTGT	0.023877441603576462	0.07310639334216827	0.7443264640898042	4.0	0.32661222243340776	0.02075210046149999	2.3362183776519574	22.0	0.9075434275495822	False	False										TBX4	+
chr17	ENSG00000121075.5	59616240	-0.00113992035222125	0.0143145001348754	False	False	59616260	T	A	0.01210288683207792	0.07954990154782021	0.8792689848682258	33.0	0.1521420717887684	0.02075210046149999	2.3362183776519574	22.0	0.9075434275495822	False	False										TBX4	+
chr17	ENSG00000121075.5	59618740	0.00302980697229099	0.0133056730297585	False	False	59618781	GT	AC	0.0211700340823476	0.07410831950660571	0.7754608008858599	9.0	0.2856633941140791	0.02075210046149999	2.3362183776519574	22.0	0.9075434275495822	False	False										TBX4	+
chr17	ENSG00000121075.5	59631927	0.00593582706978066	0.0186101775620012	False	False	59631953	GT	AC	0.07294223836285903	0.07717618966154224	0.34595328779579937	24.0	0.9451391508540226	0.02075210046149999	2.3362183776519574	22.0	0.9075434275495822	False	False										TBX4	+
chr17	ENSG00000121075.5	59632903	0.0256280064343107	0.0331346048547908	False	False	59632913	T	A	0.15325690862162664	0.07669813776818116	0.04732964944590511	25.0	1.9981829165767113	0.02075210046149999	2.3362183776519574	22.0	0.9075434275495822	False	False										TBX4	+
chr17	ENSG00000121075.5	59643114	-0.00077935319150628	0.0165535628367792	False	False	59643126	AT	AT	0.06810807800603115	0.0776691229827597	0.3818157251833929	26.0	0.8769003098071441	0.02075210046149999	2.3362183776519574	22.0	0.9075434275495822	False	False										TBX4	+
chr17	ENSG00000121075.5	59647853	0.000139506204374271	0.0129427611245	False	False	59647867	GTT	AAC	0.026758878445476725	0.07233155055997463	0.7118314657069265	0.0	0.36994752965083	0.02075210046149999	2.3362183776519574	22.0	0.9075434275495822	False	False										TBX4	+
chr17	ENSG00000121075.5	59649721	-0.000855347511102513	0.0151917917206916	False	False	59649747	A	T	0.06379087028850826	0.0727839532842232	0.381908623145916	3.0	0.8764414051460393	0.02075210046149999	2.3362183776519574	22.0	0.9075434275495822	False	False										TBX4	+
chr17	ENSG00000121075.5	59649951	-0.00138817700975739	0.0115702502231864	False	False	59649965	T	A	0.03661625846751247	0.0728835872140679	0.6159785284686559	3.0	0.5023937468934686	0.02075210046149999	2.3362183776519574	22.0	0.9075434275495822	False	False										TBX4	+
chr17	ENSG00000121075.5	59654659	-0.0119210278167333	0.0229459492019347	False	False	59654682	ATTT	AAAT	-0.06218154214598981	0.07240723487464006	0.3915466347124331	1.0	0.8587752626328823	0.02075210046149999	2.3362183776519574	22.0	0.9075434275495822	False	False										TBX4	+
chr17	ENSG00000253506.1	59582121	0.00422185485644024	0.0144403283758939	False	False	59582149	AAAC	GTTT	0.021238658089349268	0.07291604467667062	0.7711617301919514	3.0	0.2912755098487198	0.0006960024736886968	3.4560893708916405	16.0	0.08897728931830454	False	False										NACA2	-
chr17	ENSG00000253506.1	59589884	0.000390010765265075	0.0138807910424461	False	False	59589934	AAAT	ATTT	0.09115481841265664	0.0736143695538418	0.21720032855631505	8.0	1.238274795602042	0.0006960024736886968	3.4560893708916405	16.0	0.08897728931830454	False	False										NACA2	-
chr17	ENSG00000253506.1	59600976	0.000935600142088319	0.0151639657951933	False	False	59600994	A	T	-0.008457545846433576	0.07980583403471303	0.9157362541084928	34.0	0.10597653603563381	0.0006960024736886968	3.4560893708916405	16.0	0.08897728931830454	False	False										NACA2	-
chr17	ENSG00000253506.1	59603971	-0.00168218036927423	0.0146587392731425	False	False	59603994	ACACAC	GTGTGT	-0.06471839999556606	0.07297393603645401	0.3762880138157367	4.0	0.8868700732167727	0.0006960024736886968	3.4560893708916405	16.0	0.08897728931830454	False	False										NACA2	-
chr17	ENSG00000253506.1	59616240	0.0108050554185747	0.0245489004748859	False	False	59616260	T	A	0.12330992228920105	0.07894857575875336	0.12031186358183882	33.0	1.5619017962528496	0.0006960024736886968	3.4560893708916405	16.0	0.08897728931830454	False	False										NACA2	-
chr17	ENSG00000253506.1	59618740	0.0047168523032978605	0.0197728360297927	False	False	59618781	GT	AC	0.06910797838110007	0.07394771271693514	0.3512575304759371	9.0	0.934551940039564	0.0006960024736886968	3.4560893708916405	16.0	0.08897728931830454	False	False										NACA2	-
chr17	ENSG00000253506.1	59631927	0.0018629767465733397	0.0162482627374017	False	False	59631953	GT	AC	0.08240218054987436	0.07711915815628617	0.28683499602608825	24.0	1.068504668877244	0.0006960024736886968	3.4560893708916405	16.0	0.08897728931830454	False	False										NACA2	-
chr17	ENSG00000253506.1	59632903	-0.00491037866762417	0.0208820630053396	False	False	59632913	T	A	-0.02515098987696157	0.07759050012137833	0.7462322597508697	25.0	0.32415037714174727	0.0006960024736886968	3.4560893708916405	16.0	0.08897728931830454	False	False										NACA2	-
chr17	ENSG00000253506.1	59643114	0.00229878340139026	0.0149942330061548	False	False	59643126	AT	AT	-0.04269503848033607	0.07777890707637207	0.5837967539427563	26.0	0.5489282388400403	0.0006960024736886968	3.4560893708916405	16.0	0.08897728931830454	False	False										NACA2	-
chr17	ENSG00000253506.1	59647853	0.00199634054050784	0.0155925341533606	False	False	59647867	GTT	AAC	-0.023010844547360867	0.07233830139242597	0.7507562883299109	0.0	0.3181004268061258	0.0006960024736886968	3.4560893708916405	16.0	0.08897728931830454	False	False										NACA2	-
chr17	ENSG00000253506.1	59649721	0.00465856427326208	0.0163153791955463	False	False	59649747	A	T	0.06358916595343034	0.07278489212147557	0.3834186588623919	3.0	0.8736588610628443	0.0006960024736886968	3.4560893708916405	16.0	0.08897728931830454	False	False										NACA2	-
chr17	ENSG00000253506.1	59649951	0.00414044102887968	0.0248602737225438	False	False	59649965	T	A	0.058615221972558085	0.0728070992473564	0.42179303438807625	3.0	0.8050756393056874	0.0006960024736886968	3.4560893708916405	16.0	0.08897728931830454	False	False										NACA2	-
chr17	ENSG00000253506.1	59654659	-0.007378185229546441	0.0204942904194722	False	False	59654682	ATTT	AAAT	-0.15361141880630708	0.07168658143585546	0.03339973302797385	1.0	2.1428196983246752	0.0006960024736886968	3.4560893708916405	16.0	0.08897728931830454	False	False										NACA2	-
chr17	ENSG00000253506.1	59663273	0.00603786128533271	0.0180949997351609	False	False	59663283	T	A	0.12813947699474462	0.07697520624277365	0.09786196313253284	25.0	1.6646850752254296	0.0006960024736886968	3.4560893708916405	16.0	0.08897728931830454	False	False										NACA2	-
chr17	ENSG00000253506.1	59746082	-0.00638371301192122	0.0160275190225915	False	False	59746112	GT	AC	-0.05294475235279357	0.0752721144339256	0.4827496238760479	15.0	0.7033780404729941	0.0006960024736886968	3.4560893708916405	16.0	0.08897728931830454	False	False										NACA2	-
chr17	ENSG00000123700.4	68068577	0.00479434095328713	0.0148721973310932	False	False	68068587	A	T	0.0693404909237171	0.0762878473348485	0.3646651174307226	20.0	0.9089323312448766	0.045474527245721666	2.0147966747201878	18.0	1.0	False	False										KCNJ2	+
chr17	ENSG00000123700.4	68070026	-0.00342730389403333	0.0133698176286598	False	False	68070036	T	A	0.02365939424242336	0.07410418241908112	0.749886380807672	9.0	0.3192720501067331	0.045474527245721666	2.0147966747201878	18.0	1.0	False	False										KCNJ2	+
chr17	ENSG00000123700.4	68072109	0.0166200104183617	0.0340305404585397	False	False	68072120	T	A	0.13914484263162213	0.07756409234881692	0.07467732260574296	28.0	1.7939337445717496	0.045474527245721666	2.0147966747201878	18.0	1.0	False	False										KCNJ2	+
chr17	ENSG00000123700.4	68073816	0.000435709156047814	0.0184728125764001	False	False	68073842	T	A	0.11649062203607866	0.07803251676513795	0.13742217286157316	29.0	1.4928471727586565	0.045474527245721666	2.0147966747201878	18.0	1.0	False	False										KCNJ2	+
chr17	ENSG00000123700.4	68077948	0.00238461603702105	0.0142169751451266	False	False	68077976	GT	AC	0.04873617567641621	0.07528826364760093	0.5182633307902451	15.0	0.6473276619120063	0.045474527245721666	2.0147966747201878	18.0	1.0	False	False										KCNJ2	+
chr17	ENSG00000123700.4	68087740	-0.0055592087861224	0.0183458179596381	False	False	68087763	AC	GT	0.09802533259987598	0.07238897845632797	0.1773062765796733	2.0	1.3541472015524343	0.045474527245721666	2.0147966747201878	18.0	1.0	False	False										KCNJ2	+
chr17	ENSG00000123700.4	68119850	0.0292807714434656	0.0273070308930746	False	False	68119860	A	T	0.09564157932479916	0.07460957134671645	0.20154690498915087	13.0	1.2818942341907495	0.045474527245721666	2.0147966747201878	18.0	1.0	False	False										KCNJ2	+
chr17	ENSG00000123700.4	68141438	0.0152224312100208	0.0337881003952303	False	False	68141459	AG	CT						0.045474527245721666	2.0147966747201878	18.0	1.0	False	False										KCNJ2	+
chr17	ENSG00000123700.4	68143653	-0.00124906244985785	0.0140378187117401	False	False	68143732	AGAT	ATCT	0.004482909772726235	0.0745348502946392	0.9521067549531996	11.0	0.06014515028882617	0.045474527245721666	2.0147966747201878	18.0	1.0	False	False										KCNJ2	+
chr17	ENSG00000123700.4	68149760	0.0167766176493152	0.0226337731428665	False	False	68149784	GT	AC	0.02147767259366957	0.07291567227779769	0.7686588683914537	3.0	0.29455495537149934	0.045474527245721666	2.0147966747201878	18.0	1.0	False	False										KCNJ2	+
chr17	ENSG00000123700.4	68159259	0.064673286809746	0.0380518621650138	True	False	68159281	T	A						0.045474527245721666	2.0147966747201878	18.0	1.0	False	False										KCNJ2	+
chr17	ENSG00000123700.4	68164691	-0.0056642700746692394	0.0146877114843739	False	False	68164716	AC	GT	0.008393781031193814	0.07537518070383888	0.9114577631151026	15.0	0.11136001204659556	0.045474527245721666	2.0147966747201878	18.0	1.0	False	False										KCNJ2	+
chr17	ENSG00000123700.4	68185299	-0.00497415350581673	0.0148561513662372	False	False	68185309	T	A	-0.06370380944324253	0.07631658533278493	0.4050339136324047	20.0	0.8347308670252563	0.045474527245721666	2.0147966747201878	18.0	1.0	False	False										KCNJ2	+
chr17	ENSG00000123700.4	68188153	0.00313725526022167	0.01366332237439	False	False	68188187	AC	GT	0.05869621162070063	0.07611782309474192	0.4416919948756973	19.0	0.7711230988259208	0.045474527245721666	2.0147966747201878	18.0	1.0	False	False										KCNJ2	+
chr17	ENSG00000123700.4	68224457	0.0050608733939666705	0.0199091062559809	False	False	68224480	AC	GT	0.037499274963869435	0.07366912678442948	0.6113460061992576	7.0	0.5090229326811457	0.045474527245721666	2.0147966747201878	18.0	1.0	False	False										KCNJ2	+
chr17	ENSG00000123700.4	68227808	0.00366552306500664	0.0206528039604843	False	False	68227841	AC	GT	0.035540289119968066	0.07733343653480715	0.6464210939486643	24.0	0.45957209083772804	0.045474527245721666	2.0147966747201878	18.0	1.0	False	False										KCNJ2	+
chr17	ENSG00000123700.4	68243528	-0.00964219056262162	0.0238373140533909	False	False	68243547	A	T	-0.12885181231802806	0.08017127133905261	0.11007077225012286	38.0	1.6072067982195317	0.045474527245721666	2.0147966747201878	18.0	1.0	False	False										KCNJ2	+
chr17	ENSG00000123700.4	68269440	-0.0105256809267697	0.0334352583041904	False	False	68269451	GT	AC	-0.01802181959633064	0.07253584282845198	0.8040515017036239	1.0	0.24845399038034796	0.045474527245721666	2.0147966747201878	18.0	1.0	False	False										KCNJ2	+
chr17	ENSG00000123700.4	68274537	0.00741522824393243	0.0326201059054962	False	False	68274548	T	A	0.010588748505641774	0.08164508061951581	0.8969835262333961	41.0	0.12969242513198917	0.045474527245721666	2.0147966747201878	18.0	1.0	False	False										KCNJ2	+
chr17	ENSG00000153822.9	68068577	0.00784871947462072	0.0265094023579916	False	False	68068587	A	T	-0.03131566710313825	0.07643440519955574	0.6825340936622545	20.0	0.4097064276405237	0.06348845127675087	1.867748580910892	27.0	1.0	False	False										KCNJ16	+
chr17	ENSG00000153822.9	68070026	-0.00592299885385296	0.0281130707273812	False	False	68070036	T	A	0.022903461662660544	0.07410548731161261	0.7576250980667135	9.0	0.30906566427870297	0.06348845127675087	1.867748580910892	27.0	1.0	False	False										KCNJ16	+
chr17	ENSG00000153822.9	68072109	-0.0335099092509271	0.0327462318878122	False	False	68072120	T	A	-0.032810099056334946	0.07828387455104252	0.6756824556425456	28.0	0.41911695409176714	0.06348845127675087	1.867748580910892	27.0	1.0	False	False										KCNJ16	+
chr17	ENSG00000153822.9	68073816	-0.0858448389246919	0.0308295504660739	True	False	68073842	T	A	-0.1036743212208672	0.07814404375773673	0.1864724177661741	29.0	1.3267079131748005	0.06348845127675087	1.867748580910892	27.0	1.0	False	False										KCNJ16	+
chr17	ENSG00000153822.9	68077948	-0.0335516789801123	0.0327280504228607	False	False	68077976	GT	AC	-0.03959545620607435	0.07531872427496461	0.59975467583485	15.0	0.5257053486663421	0.06348845127675087	1.867748580910892	27.0	1.0	False	False										KCNJ16	+
chr17	ENSG00000153822.9	68087740	-0.0497297771425681	0.028079160079447003	False	False	68087763	AC	GT	-0.02200499271262852	0.07272168371254842	0.7625336455445937	2.0	0.3025919036694618	0.06348845127675087	1.867748580910892	27.0	1.0	False	False										KCNJ16	+
chr17	ENSG00000153822.9	68106624	-0.0112448609930465	0.0201432726347371	False	False	68106643	AC	GT	-0.1405918765977505	0.07527344849015198	0.06348845127675087	18.0	1.867748580910892	0.06348845127675087	1.867748580910892	27.0	1.0	True	False	68103822.0	0.8048144469646636	0.8746367851101283	chr17:68103822						KCNJ16	+
chr17	ENSG00000153822.9	68119850	0.0014860185792747599	0.0139166568210204	False	False	68119860	A	T	-0.05085766247891744	0.07485617288451726	0.4977637718786454	13.0	0.6794050579820183	0.06348845127675087	1.867748580910892	27.0	1.0	False	False										KCNJ16	+
chr17	ENSG00000153822.9	68141438	-0.000478730202825921	0.0193219432775011	False	False	68141459	AG	CT						0.06348845127675087	1.867748580910892	27.0	1.0	False	False										KCNJ16	+
chr17	ENSG00000153822.9	68143653	-0.0190966289402896	0.0235977246942655	False	False	68143732	AGAT	ATCT	-0.07811156396974801	0.07430786497830796	0.2945812706348552	11.0	1.0511883767963248	0.06348845127675087	1.867748580910892	27.0	1.0	False	False										KCNJ16	+
chr17	ENSG00000153822.9	68149760	0.00149060660330551	0.0116972728004946	False	False	68149784	GT	AC	0.005338577560504282	0.07293145643851302	0.9417248427824132	3.0	0.07319993074600291	0.06348845127675087	1.867748580910892	27.0	1.0	False	False										KCNJ16	+
chr17	ENSG00000153822.9	68159259	0.0148492420560752	0.0208791136115385	False	False	68159281	T	A						0.06348845127675087	1.867748580910892	27.0	1.0	False	False										KCNJ16	+
chr17	ENSG00000153822.9	68164691	-0.0016074662252293802	0.0133563020733248	False	False	68164716	AC	GT	0.03669427206183569	0.07532707206809136	0.6267705204557712	15.0	0.4871325946223712	0.06348845127675087	1.867748580910892	27.0	1.0	False	False										KCNJ16	+
chr17	ENSG00000153822.9	68185299	0.006083237995201329	0.0185637201134119	False	False	68185309	T	A	-0.0055551734994122685	0.07647073132130454	0.9421739611489384	20.0	0.07264444060396494	0.06348845127675087	1.867748580910892	27.0	1.0	False	False										KCNJ16	+
chr17	ENSG00000153822.9	68188153	0.00455774763354945	0.0174067354321342	False	False	68188187	AC	GT	-0.033320623799432084	0.07620694499380268	0.6624867430320478	19.0	0.43723867689672896	0.06348845127675087	1.867748580910892	27.0	1.0	False	False										KCNJ16	+
chr17	ENSG00000153822.9	68224457	-0.00317760204281987	0.0135054055930051	False	False	68224480	AC	GT	0.0005650306186112026	0.07372096630938263	0.9938930174555408	7.0	0.0076644494354557845	0.06348845127675087	1.867748580910892	27.0	1.0	False	False										KCNJ16	+
chr17	ENSG00000153822.9	68227808	-0.00020286595966658602	0.0193740020536745	False	False	68227841	AC	GT	-0.001898052724637605	0.07738218386434884	0.9804605017619205	24.0	0.024528291007719506	0.06348845127675087	1.867748580910892	27.0	1.0	False	False										KCNJ16	+
chr17	ENSG00000153822.9	67961541	-0.029349286421892	0.0323647571151963	False	False	67961567	AC	GT	-0.04626278565176034	0.07508412437102471	0.5385897128683947	14.0	0.6161460367194925	0.06348845127675087	1.867748580910892	27.0	1.0	False	False										KCNJ16	+
chr17	ENSG00000153822.9	67962846	0.0061620283044203795	0.0324083989370731	False	False	67962877	GT	AC	-0.04535401817514282	0.07445890040953111	0.5432163598952621	11.0	0.6091147992475225	0.06348845127675087	1.867748580910892	27.0	1.0	False	False										KCNJ16	+
chr17	ENSG00000153822.9	67964620	-0.00669465209163986	0.0202389789156215	False	False	67964634	T	A	0.11614348080626605	0.07263234985372438	0.11149550169386936	4.0	1.5990599373443035	0.06348845127675087	1.867748580910892	27.0	1.0	False	False										KCNJ16	+
chr17	ENSG00000153822.9	67990606	-0.0122138461273674	0.022692703888783	False	False	67990634	AC	GT	-0.031239524716282677	0.07804876884138208	0.6894885104521609	27.0	0.4002564701535591	0.06348845127675087	1.867748580910892	27.0	1.0	False	False										KCNJ16	+
chr17	ENSG00000153822.9	67991008	-0.000290214710137552	0.0124207493630957	False	False	67991041	CTTTTT	AAAAAG	0.07253532593993464	0.07352678551011142	0.32517559060730394	7.0	0.9865156682248752	0.06348845127675087	1.867748580910892	27.0	1.0	False	False										KCNJ16	+
chr17	ENSG00000153822.9	67997053	0.0179898786023213	0.0251580195429933	False	False	67997087	AAAT	ATTT	-0.06668217352786818	0.07395994935386556	0.3684618079447613	9.0	0.9015984206374121	0.06348845127675087	1.867748580910892	27.0	1.0	False	False										KCNJ16	+
chr17	ENSG00000153822.9	67997195	0.0140735430221333	0.0269465943881839	False	False	67997234	GT	AC	0.030116700799173893	0.0745017891035352	0.6865151786760274	11.0	0.4042413096592981	0.06348845127675087	1.867748580910892	27.0	1.0	False	False										KCNJ16	+
chr17	ENSG00000153822.9	68015966	-0.00165053968840719	0.0138379961119447	False	False	68015999	ATTT	AAAT	0.018218126629008357	0.07431707862957115	0.8066253493320834	10.0	0.2451405109694297	0.06348845127675087	1.867748580910892	27.0	1.0	False	False										KCNJ16	+
chr17	ENSG00000153822.9	68022643	-0.007706320646183909	0.0289839082086493	False	False	68022659	T	A	-0.12521693739066025	0.0791805450671878	0.11579671664941713	34.0	1.5814103992894817	0.06348845127675087	1.867748580910892	27.0	1.0	False	False										KCNJ16	+
chr17	ENSG00000153822.9	68026502	0.0429478719047847	0.0425693245667704	False	False	68026513	A	T	0.0688328122612926	0.07477539566934273	0.35854300509060494	13.0	0.920527556492937	0.06348845127675087	1.867748580910892	27.0	1.0	False	False										KCNJ16	+
chr17	ENSG00000153822.9	68053291	0.0035428939438469703	0.017515358009025	False	False	68053311	AAAAT	ATTTT	-0.0007130422685405389	0.07312722382269522	0.9922305777149604	4.0	0.009750708850501232	0.06348845127675087	1.867748580910892	27.0	1.0	False	False										KCNJ16	+
chr17	ENSG00000153822.9	68063650	-0.0467518316306414	0.0425539762089397	False	False	68063669	GT	AC	0.019147862760398458	0.07411134181384746	0.796416273500534	9.0	0.25836615950759567	0.06348845127675087	1.867748580910892	27.0	1.0	False	False										KCNJ16	+
chr17	ENSG00000205212.3	20856310	-0.074585835182397	0.0454486448473141	False	False	20856320	T	A	-0.16274619407831228	0.0741625058051926	0.029504892138662125	14.0	2.1944538188314207	0.01134403806665753	2.5621315820727375	8.0	0.36528828153166626	False	False										CCDC144NL	-
chr17	ENSG00000205212.3	20857884	-0.00260710323686287	0.0164899907032419	False	False	20857926	AC	GT	0.018048311862166832	0.0816363586660962	0.8253294125183208	41.0	0.22108178460025243	0.01134403806665753	2.5621315820727375	8.0	0.36528828153166626	False	False										CCDC144NL	-
chr17	ENSG00000205212.3	20867705	-0.0054300440674525	0.0155064800211626	False	False	20867765	AC	GT	0.02388205237901739	0.07451434043838527	0.7489589992122823	11.0	0.3205027681720552	0.01134403806665753	2.5621315820727375	8.0	0.36528828153166626	False	False										CCDC144NL	-
chr17	ENSG00000205212.3	20871340	0.0352948800181976	0.0280494731558997	False	False	20871361	GT	AC	0.09869959258676636	0.07356118565588438	0.18134455667977734	8.0	1.3417346621964228	0.01134403806665753	2.5621315820727375	8.0	0.36528828153166626	False	False										CCDC144NL	-
chr17	ENSG00000205212.3	20675883	0.0506725279858355	0.0473791910786347	False	False	20675903	T	A	0.1610821985054129	0.07503573427415529	0.03320687824729917	18.0	2.1467398175497667	0.01134403806665753	2.5621315820727375	8.0	0.36528828153166626	False	False										CCDC144NL	-
chr17	ENSG00000205212.3	20678471	0.00712052723676922	0.0263386889696389	False	False	20678488	A	T	0.13426511206670622	0.0783411162673262	0.08849242301870143	31.0	1.7138524246775926	0.01134403806665753	2.5621315820727375	8.0	0.36528828153166626	False	False										CCDC144NL	-
chr17	ENSG00000205212.3	20684278	0.0326081230239042	0.0306473986761974	False	False	20684313	GTT	AAC						0.01134403806665753	2.5621315820727375	8.0	0.36528828153166626	False	False										CCDC144NL	-
chr17	ENSG00000205212.3	20685358	0.0289857699138894	0.027152811725452003	False	False	20685404	ATTT	AAAT	0.05817967112242696	0.07795461178914083	0.456538098909219	27.0	0.74632750759887	0.01134403806665753	2.5621315820727375	8.0	0.36528828153166626	False	False										CCDC144NL	-
chr17	ENSG00000125398.5	70047112	-0.00109266086745199	0.0164794419155054	False	False	70047138	A	T	-0.10011474360570058	0.07722510664974733	0.1966365363459016	25.0	1.2964014936200563	0.06440451555320674	1.8604214861181498	9.0	1.0	False	False										SOX9	+
chr17	ENSG00000125398.5	70050428	-0.00259556374164649	0.0257642629027741	False	False	70050467	AC	GT	-0.13305150981772304	0.07646572900790043	0.0836876364569722	23.0	1.74001492621585	0.06440451555320674	1.8604214861181498	9.0	1.0	False	False										SOX9	+
chr17	ENSG00000125398.5	70082145	-0.000937294618968461	0.0157572794173751	False	False	70082180	GT	AC	-0.05078002476269626	0.07728248940202599	0.5120402608382908	24.0	0.657070251691	0.06440451555320674	1.8604214861181498	9.0	1.0	False	False										SOX9	+
chr17	ENSG00000125398.5	70116825	0.0017135314346501099	0.0158132080013743	False	False	70116846	AC	GT	-0.027023646920969476	0.07409786083827387	0.7157571886209991	9.0	0.36470211980817285	0.06440451555320674	1.8604214861181498	9.0	1.0	False	False										SOX9	+
chr17	ENSG00000125398.5	70169473	-0.0102374486922907	0.022116047723694	True	False	70169492	A	T	-0.13516095175831794	0.07265071531738602	0.06440451555320674	5.0	1.8604214861181498	0.06440451555320674	1.8604214861181498	9.0	1.0	True	False	70214998.0	0.027163006971012232	0.18845235378452754	chr17:70214998						SOX9	+
chr17	ENSG00000125398.5	70189256	-0.000468997088216509	0.016932695689482	False	False	70189307	AC	GT	-0.07658399135777477	0.07310821601400996	0.2962085849650762	5.0	1.0475428827739244	0.06440451555320674	1.8604214861181498	9.0	1.0	False	False										SOX9	+
chr17	ENSG00000125398.5	70206736	-0.00237620041470984	0.0179542359493153	False	False	70206757	AC	GT	-0.030334975755172543	0.07470911146954871	0.6851973238239615	12.0	0.4060411796964955	0.06440451555320674	1.8604214861181498	9.0	1.0	False	False										SOX9	+
chr17	ENSG00000125398.5	70208931	-0.0016890075998313	0.0193437856905697	False	False	70208941	A	T	0.026970918630500936	0.08029271326550702	0.7373949440567023	36.0	0.3359074258870186	0.06440451555320674	1.8604214861181498	9.0	1.0	False	False										SOX9	+
chr17	ENSG00000125398.5	70219631	-0.0012194074320891	0.0165692963119127	False	False	70219651	AT	AT	-0.009866996381139309	0.07761127427036592	0.8989885717820273	25.0	0.12713354437097285	0.06440451555320674	1.8604214861181498	9.0	1.0	False	False										SOX9	+
chr17	ENSG00000267893.1	70047112	0.0130152436409958	0.0473973655057644	False	False	70047138	A	T										False	False										AC007461.1	+
chr17	ENSG00000267893.1	70050428	-0.009186755315592359	0.039688369390613	False	False	70050467	AC	GT										False	False										AC007461.1	+
chr17	ENSG00000267893.1	70082145	-0.0131764470620129	0.0399780623624613	False	False	70082180	GT	AC										False	False										AC007461.1	+
chr17	ENSG00000267893.1	70116825	0.0027193591981188197	0.0287513655585882	False	False	70116846	AC	GT										False	False										AC007461.1	+
chr17	ENSG00000267893.1	69937128	0.0353856931580557	0.0756956077045614	False	False	69937164	GTTT	AAAC										False	False										AC007461.1	+
chr17	ENSG00000267893.1	69948255	0.00552838041692027	0.0244694590311209	False	False	69948265	T	A										False	False										AC007461.1	+
chr17	ENSG00000267893.1	69950422	-0.00806559786600538	0.0420147811151321	False	False	69950481	AC	GT										False	False										AC007461.1	+
chr17	ENSG00000267893.1	69952360	0.0370815186166949	0.0496747768727249	False	False	69952379	A	T										False	False										AC007461.1	+
chr17	ENSG00000267893.1	69959438	0.00118186320694784	0.0233000234564901	False	False	69959454	AT	AT										False	False										AC007461.1	+
chr17	ENSG00000267893.1	69963673	-0.0584486304266536	0.0501595584183741	True	False	69963684	A	T										False	False										AC007461.1	+
chr17	ENSG00000267893.1	69972880	0.00060400144655623	0.0387453841588298	False	False	69972901	T	A										False	False										AC007461.1	+
chr17	ENSG00000267893.1	69973619	-0.0136545581371503	0.0486786833167466	False	False	69973642	AAAAT	ATTTT										False	False										AC007461.1	+
chr17	ENSG00000175106.12	15312596	-0.0244021733710917	0.0252717911470764	False	False	15312622	GTTT	AAAC	-0.03244677571698433	0.07470415418308339	0.6645668650454308	12.0	0.4343369665556275	0.005027612158308561	2.838711589126013	7.0	0.20066808029654473	False	False										TVP23C	-
chr17	ENSG00000175106.12	15329429	0.0808648325934763	0.0361815135934383	False	False	15329471	AC	GT	0.15883400329560465	0.07463326563545213	0.03472072301871545	16.0	2.128193131350207	0.005027612158308561	2.838711589126013	7.0	0.20066808029654473	False	False										TVP23C	-
chr17	ENSG00000175106.12	15342591	-0.00516803987890256	0.0164256100034072	False	False	15342601	A	T	0.12390026183076748	0.07437563048994465	0.097497840398303	13.0	1.665871751467282	0.005027612158308561	2.838711589126013	7.0	0.20066808029654473	False	False										TVP23C	-
chr17	ENSG00000175106.12	15359878	0.00335677252602533	0.0187588721695034	False	False	15359911	AC	GT	-0.06772433526859603	0.08146219632084671	0.4070922600467457	41.0	0.8313590638025178	0.005027612158308561	2.838711589126013	7.0	0.20066808029654473	False	False										TVP23C	-
chr17	ENSG00000175106.12	15422796	0.135472031875846	0.0391333428087923	True	True	15422822	AC	GT	0.0024616804387451296	0.07372075470731708	0.97339821666479	7.0	0.033391959272777195	0.005027612158308561	2.838711589126013	7.0	0.20066808029654473	False	False										TVP23C	-
chr17	ENSG00000175106.12	15558314	0.00218388439827035	0.0164495845875791	False	False	15558324	A	T	-0.02746552677026618	0.0743013739468021	0.7120751750845946	10.0	0.36965032153955596	0.005027612158308561	2.838711589126013	7.0	0.20066808029654473	False	False										TVP23C	-
chr17	ENSG00000125434.6	8094610	-0.0062126804601457895	0.0219538224786942	False	False	8094657	ATTT	AAAT	-0.025256332067308027	0.07644751735975996	0.7415212104504346	20.0	0.33037478442174134	0.009365582001779288	2.6290832916059586	22.0	0.5897239398463223	False	False										SLC25A35	-
chr17	ENSG00000125434.6	8101516	-0.00234247289202701	0.0142843140577239	False	False	8101527	A	T	0.009803673309987208	0.07784615317132576	0.8999354985346457	26.0	0.12593651594332528	0.009365582001779288	2.6290832916059586	22.0	0.5897239398463223	False	False										SLC25A35	-
chr17	ENSG00000125434.6	8102902	-0.00940023785096925	0.0196469742640818	False	False	8102918	AT	AT	-0.09317329425237572	0.08211982025778658	0.2583889485352924	44.0	1.1346017801779231	0.009365582001779288	2.6290832916059586	22.0	0.5897239398463223	False	False										SLC25A35	-
chr17	ENSG00000125434.6	8114106	0.0053374113445525	0.0161243031232048	False	False	8114127	T	A						0.009365582001779288	2.6290832916059586	22.0	0.5897239398463223	False	False										SLC25A35	-
chr17	ENSG00000125434.6	8119721	-0.00449470813642976	0.0165662850659909	False	False	8119732	T	A	0.04915205010223902	0.07799249791825445	0.5294309850683223	27.0	0.630215102916133	0.009365582001779288	2.6290832916059586	22.0	0.5897239398463223	False	False										SLC25A35	-
chr17	ENSG00000125434.6	8150226	-0.00725904309696083	0.0247966854798947	False	False	8150250	AC	GT	-0.12665128979454074	0.07373086232800978	0.0875522022477808	10.0	1.7177513702620415	0.009365582001779288	2.6290832916059586	22.0	0.5897239398463223	False	False										SLC25A35	-
chr17	ENSG00000125434.6	8154284	0.0149322685650172	0.0265603585601578	False	False	8154305	T	A	0.19215875744394587	0.0775836247194599	0.014296859071504516	31.0	2.476795304921448	0.009365582001779288	2.6290832916059586	22.0	0.5897239398463223	False	False										SLC25A35	-
chr17	ENSG00000125434.6	8163419	-0.000334517020798748	0.0150056274752694	False	False	8163431	A	T	0.11048294819721984	0.07713989475229725	0.15395509040200714	25.0	1.432241365534526	0.009365582001779288	2.6290832916059586	22.0	0.5897239398463223	False	False										SLC25A35	-
chr17	ENSG00000125434.6	8201114	-0.0215865060551289	0.0287117507434343	False	False	8201139	ATT	AAT	0.007040307921260605	0.07738040546602258	0.9276150703248351	24.0	0.0909830838809959	0.009365582001779288	2.6290832916059586	22.0	0.5897239398463223	False	False										SLC25A35	-
chr17	ENSG00000125434.6	8203694	-0.0043673385756301895	0.0204837158296047	False	False	8203781	CTT	AAG	-0.13045692832795822	0.07329038694712416	0.07673526313842502	8.0	1.780000539798995	0.009365582001779288	2.6290832916059586	22.0	0.5897239398463223	False	False										SLC25A35	-
chr17	ENSG00000125434.6	8237380	-0.00373550305954774	0.0137668381560331	False	False	8237422	AAAAC	GTTTT	-0.0582218197480101	0.07280877824769096	0.4249205863736352	3.0	0.7996538487425661	0.009365582001779288	2.6290832916059586	22.0	0.5897239398463223	False	False										SLC25A35	-
chr17	ENSG00000125434.6	8237991	0.0018214572419428	0.017953714091611	False	False	8238017	T	A	0.03516008114019468	0.08132852878296408	0.6661244385000928	40.0	0.43232161784241785	0.009365582001779288	2.6290832916059586	22.0	0.5897239398463223	False	False										SLC25A35	-
chr17	ENSG00000125434.6	8245562	0.0018031490255380198	0.0118912466808907	False	False	8245580	ATTT	AAAT	0.006097644281514901	0.07254627629220042	0.9331037487739869	1.0	0.08405178863977708	0.009365582001779288	2.6290832916059586	22.0	0.5897239398463223	False	False										SLC25A35	-
chr17	ENSG00000125434.6	8251375	0.0064924635068998	0.0179555800226903	False	False	8251404	ATTT	AAAT	0.049560970272997926	0.07444400245320858	0.5064242201535549	11.0	0.6657483294795875	0.009365582001779288	2.6290832916059586	22.0	0.5897239398463223	False	False										SLC25A35	-
chr17	ENSG00000125434.6	8254290	0.0018084796936156898	0.0143049552086131	False	False	8254300	A	T	0.056811649965292026	0.0754708055732516	0.4526035954899992	16.0	0.7527632643347223	0.009365582001779288	2.6290832916059586	22.0	0.5897239398463223	False	False										SLC25A35	-
chr17	ENSG00000125434.6	8265648	-0.0212500135044246	0.0251953036250387	False	False	8265664	A	T	-0.0015217314678650693	0.07930506674960552	0.9847149282407724	32.0	0.01918832591957485	0.009365582001779288	2.6290832916059586	22.0	0.5897239398463223	False	False										SLC25A35	-
chr17	ENSG00000125434.6	8268354	-0.0238239181531137	0.0242184399517064	True	False	8268365	A	T	-0.0268100841344338	0.07329720099794274	0.7149506614738148	5.0	0.36577227737777174	0.009365582001779288	2.6290832916059586	22.0	0.5897239398463223	False	False										SLC25A35	-
chr17	ENSG00000125434.6	8269447	0.00611336120539556	0.0207695684439658	False	False	8269475	A	T	-0.055519886056989966	0.07421476756785257	0.4553722308839935	10.0	0.748097553579611	0.009365582001779288	2.6290832916059586	22.0	0.5897239398463223	False	False										SLC25A35	-
chr17	ENSG00000125434.6	8284349	-0.0135930282870744	0.0239663799235201	False	False	8284359	T	A	0.028021240205527573	0.07349259238631692	0.703433170218149	6.0	0.38127979018936686	0.009365582001779288	2.6290832916059586	22.0	0.5897239398463223	False	False										SLC25A35	-
chr17	ENSG00000125434.6	8287369	-0.0134388083182067	0.0252446348433472	False	False	8287434	GT	AC	-0.038926553891179966	0.08241609724057804	0.637400703033165	44.0	0.47231736510830863	0.009365582001779288	2.6290832916059586	22.0	0.5897239398463223	False	False										SLC25A35	-
chr17	ENSG00000125434.6	8289372	-0.0038007343378402398	0.0148517097415084	False	False	8289398	T	A	-0.050954280913357006	0.07423285974220645	0.493332105231221	10.0	0.6864113963857709	0.009365582001779288	2.6290832916059586	22.0	0.5897239398463223	False	False										SLC25A35	-
chr17	ENSG00000125434.6	8291281	-0.000334039067829961	0.0169430336266585	False	False	8291309	GT	AC	0.036079017559529664	0.07469484678896167	0.6296726059615736	12.0	0.48301883075635926	0.009365582001779288	2.6290832916059586	22.0	0.5897239398463223	False	False										SLC25A35	-
chr17	ENSG00000178921.9	8094610	-0.0157346754872493	0.0223911760131322	False	False	8094657	ATTT	AAAT	-0.122882907395084	0.07589234415272024	0.10725269065108096	20.0	1.61917395973174	0.004053967764564161	2.911126414735135	22.0	0.3611657143177251	False	False										PFAS	+
chr17	ENSG00000178921.9	8101516	-0.0128049969268677	0.0207071868683654	False	False	8101527	A	T	-0.016695489042769344	0.07783904374531835	0.8304318918191509	26.0	0.2144873348829327	0.004053967764564161	2.911126414735135	22.0	0.3611657143177251	False	False										PFAS	+
chr17	ENSG00000178921.9	8102902	-0.0087589763694634	0.021435992980125003	False	False	8102918	AT	AT	-0.03696953738703785	0.08242222692862286	0.6544251067713743	44.0	0.4485384436294501	0.004053967764564161	2.911126414735135	22.0	0.3611657143177251	False	False										PFAS	+
chr17	ENSG00000178921.9	8114106	0.0107757582060002	0.0225911567658382	False	False	8114127	T	A						0.004053967764564161	2.911126414735135	22.0	0.3611657143177251	False	False										PFAS	+
chr17	ENSG00000178921.9	8119721	0.0637230089421884	0.0280417854163623	False	False	8119732	T	A	0.13249068686647394	0.07739848654117018	0.08882397259168535	27.0	1.7117994522541322	0.004053967764564161	2.911126414735135	22.0	0.3611657143177251	False	False										PFAS	+
chr17	ENSG00000178921.9	8145343	-0.0044701008397552	0.0159667872768666	False	False	8145357	ATT	AAT	0.003294734396235573	0.07761463130313018	0.9661910551999688	25.0	0.04244991364279917	0.004053967764564161	2.911126414735135	22.0	0.3611657143177251	False	False										PFAS	+
chr17	ENSG00000178921.9	8150226	-0.00287716512149245	0.0134732903641151	False	False	8150250	AC	GT	-0.07908693503723392	0.07409659429198354	0.287235756592575	10.0	1.0673491243819595	0.004053967764564161	2.911126414735135	22.0	0.3611657143177251	False	False										PFAS	+
chr17	ENSG00000178921.9	8154284	0.0995251097071412	0.0375062027987372	True	False	8154305	T	A	0.18039719898913464	0.07775992101481627	0.02160842928752666	31.0	2.319925182984201	0.004053967764564161	2.911126414735135	22.0	0.3611657143177251	False	False										PFAS	+
chr17	ENSG00000178921.9	8163419	-0.0170222377502259	0.0254807269586724	False	False	8163431	A	T	-0.0321125965996384	0.07757502319517999	0.679441150753396	25.0	0.41395535930221505	0.004053967764564161	2.911126414735135	22.0	0.3611657143177251	False	False										PFAS	+
chr17	ENSG00000178921.9	8201114	0.0684566458917225	0.0333684948011948	False	False	8201139	ATT	AAT	0.15633400806289474	0.07643084925670869	0.04238131369928442	24.0	2.0454307335748014	0.004053967764564161	2.911126414735135	22.0	0.3611657143177251	False	False										PFAS	+
chr17	ENSG00000178921.9	8203694	-0.00319664507683215	0.0187752872983045	False	False	8203781	CTT	AAG	-0.13716005007664667	0.07322348158199596	0.06263940113823108	8.0	1.873170287908999	0.004053967764564161	2.911126414735135	22.0	0.3611657143177251	False	False										PFAS	+
chr17	ENSG00000178921.9	8237380	-0.051595220113188	0.0278805021424898	False	False	8237422	AAAAC	GTTTT	-0.17107958572140025	0.07185726748322921	0.018273266472718448	3.0	2.3808250955455352	0.004053967764564161	2.911126414735135	22.0	0.3611657143177251	False	False										PFAS	+
chr17	ENSG00000178921.9	8237991	-0.0307481538033384	0.0307804073562854	False	False	8238017	T	A	-0.0938906895016344	0.08101935581118243	0.2483396443734948	40.0	1.158867391150936	0.004053967764564161	2.911126414735135	22.0	0.3611657143177251	False	False										PFAS	+
chr17	ENSG00000178921.9	8245562	0.0548167830559883	0.0272745522333707	False	False	8245580	ATTT	AAAT	0.17405940264574551	0.07144019671801331	0.015754700680176727	1.0	2.4364350973554534	0.004053967764564161	2.911126414735135	22.0	0.3611657143177251	False	False										PFAS	+
chr17	ENSG00000178921.9	8251375	0.0546044109763208	0.0264829323764791	False	False	8251404	ATTT	AAAT	0.14726364243366788	0.07372295811637455	0.047274078050849766	11.0	1.997527584300219	0.004053967764564161	2.911126414735135	22.0	0.3611657143177251	False	False										PFAS	+
chr17	ENSG00000178921.9	8254290	0.0699985237024359	0.029419501931586	False	False	8254300	A	T	0.19285198556866395	0.07417385414059219	0.010118938070151993	16.0	2.599999525481369	0.004053967764564161	2.911126414735135	22.0	0.3611657143177251	False	False										PFAS	+
chr17	ENSG00000178921.9	8265648	-0.0385946495499144	0.0314110057744786	False	False	8265664	A	T	0.05697994527329232	0.07917631331507956	0.4727914677919367	32.0	0.7196589849611018	0.004053967764564161	2.911126414735135	22.0	0.3611657143177251	False	False										PFAS	+
chr17	ENSG00000178921.9	8268354	-0.0009241190573197869	0.0136865334089421	False	False	8268365	A	T	0.08109645238361562	0.0730820486545218	0.2685768248531561	5.0	1.1096630961589493	0.004053967764564161	2.911126414735135	22.0	0.3611657143177251	False	False										PFAS	+
chr17	ENSG00000178921.9	8061512	-0.0024284602318193197	0.0139044873090106	False	False	8061523	T	A	0.001818849463348883	0.07647178479738294	0.981052170137018	20.0	0.023784582355022118	0.004053967764564161	2.911126414735135	22.0	0.3611657143177251	False	False										PFAS	+
chr17	ENSG00000178921.9	8062424	-0.0124593085490622	0.0244664781352033	False	False	8062450	A	T	0.023262062224393015	0.08108876213840369	0.7746013192707093	39.0	0.28687159121616546	0.004053967764564161	2.911126414735135	22.0	0.3611657143177251	False	False										PFAS	+
chr17	ENSG00000178921.9	8068750	0.0411611378382664	0.0282507572199705	False	False	8068782	T	A	0.1017967875135788	0.07435523274902403	0.17269590248444086	12.0	1.3690601690022275	0.004053967764564161	2.911126414735135	22.0	0.3611657143177251	False	False										PFAS	+
chr17	ENSG00000178921.9	8073884	0.009460657459874679	0.0338470666529358	False	False	8073899	A	T						0.004053967764564161	2.911126414735135	22.0	0.3611657143177251	False	False										PFAS	+
chr17	ENSG00000178921.9	8083027	0.000154624316605608	0.0142140843472327	False	False	8083045	ATT	AAT	0.012149033047724227	0.08191714593802027	0.8822995974193742	42.0	0.14830879309340644	0.004053967764564161	2.911126414735135	22.0	0.3611657143177251	False	False										PFAS	+
chr17	ENSG00000178971.9	8094610	-0.0751501175423138	0.0308545615693373	False	False	8094657	ATTT	AAAT	-0.11761452298799813	0.07594114464629123	0.1232884406749416	20.0	1.5487588913204788	0.001030529179225171	3.3362186052360387	20.0	0.13804698440970364	False	False										CTC1	-
chr17	ENSG00000178971.9	8101516	-0.110221453795889	0.0550316646052061	False	False	8101527	A	T	-0.1445202110525694	0.07703261444653557	0.06240886016437192	26.0	1.8760912126755551	0.001030529179225171	3.3362186052360387	20.0	0.13804698440970364	False	False										CTC1	-
chr17	ENSG00000178971.9	8102902	-0.0702462463903591	0.0583093728502677	False	False	8102918	AT	AT	-0.06432943631675836	0.08230777331732976	0.43572323859344464	44.0	0.7815718215185139	0.001030529179225171	3.3362186052360387	20.0	0.13804698440970364	False	False										CTC1	-
chr17	ENSG00000178971.9	8114106	-0.00150342594261354	0.019583856112951	False	False	8114127	T	A						0.001030529179225171	3.3362186052360387	20.0	0.13804698440970364	False	False										CTC1	-
chr17	ENSG00000178971.9	8119721	-0.0114009888053199	0.025990703978165997	False	False	8119732	T	A	-0.009401431665559542	0.07808342993869874	0.9043117769142288	27.0	0.12040239104430171	0.001030529179225171	3.3362186052360387	20.0	0.13804698440970364	False	False										CTC1	-
chr17	ENSG00000178971.9	8145343	0.135649588914633	0.03201448984398	False	False	8145357	ATT	AAT	0.17028547516095266	0.07648146704201512	0.02732687454766913	25.0	2.226493315921964	0.001030529179225171	3.3362186052360387	20.0	0.13804698440970364	False	False										CTC1	-
chr17	ENSG00000178971.9	8154284	-0.0433174442029357	0.0317367744479895	False	False	8154305	T	A	-0.039172705593593315	0.07899626174448371	0.6206591867402516	31.0	0.4958804977417648	0.001030529179225171	3.3362186052360387	20.0	0.13804698440970364	False	False										CTC1	-
chr17	ENSG00000178971.9	8163419	-0.108843121061754	0.0585214059919029	False	False	8163431	A	T	-0.13466781437296876	0.0769080416217735	0.08178894714151677	25.0	1.7510238400719182	0.001030529179225171	3.3362186052360387	20.0	0.13804698440970364	False	False										CTC1	-
chr17	ENSG00000178971.9	8201114	0.00581647820794752	0.0189563868831508	False	False	8201139	ATT	AAT	0.14236460683642835	0.07659412895998989	0.06483118619423914	24.0	1.8586882411156431	0.001030529179225171	3.3362186052360387	20.0	0.13804698440970364	False	False										CTC1	-
chr17	ENSG00000178971.9	8203694	0.145102981580396	0.0315405953562238	False	False	8203781	CTT	AAG	0.21198817736832964	0.0722420420355402	0.0037698399089386627	8.0	2.934415631053728	0.001030529179225171	3.3362186052360387	20.0	0.13804698440970364	False	False										CTC1	-
chr17	ENSG00000178971.9	8237380	0.0182679837723265	0.023521181979508	False	False	8237422	AAAAC	GTTTT	0.007554889709466757	0.07293041435860964	0.9176048398154366	3.0	0.10359038510762116	0.001030529179225171	3.3362186052360387	20.0	0.13804698440970364	False	False										CTC1	-
chr17	ENSG00000178971.9	8237991	0.0155981552036404	0.0220900004266337	False	False	8238017	T	A	0.03905452294817269	0.08131676041721203	0.6317258845474818	40.0	0.4802764245377655	0.001030529179225171	3.3362186052360387	20.0	0.13804698440970364	False	False										CTC1	-
chr17	ENSG00000178971.9	8245562	-0.0236929285449255	0.0241805087237527	False	False	8245580	ATTT	AAAT	-0.0159663919102016	0.07253837729561421	0.8260221289357729	1.0	0.2201095820648714	0.001030529179225171	3.3362186052360387	20.0	0.13804698440970364	False	False										CTC1	-
chr17	ENSG00000178971.9	8061512	0.144086170841025	0.0286053333459922	True	True	8061523	T	A	0.1921772060608022	0.07504649324886041	0.011308198549443746	20.0	2.5607752973017224	0.001030529179225171	3.3362186052360387	20.0	0.13804698440970364	False	False										CTC1	-
chr17	ENSG00000178971.9	8062424	0.00011624157757171799	0.0135893128426191	False	False	8062450	A	T	-0.026080538352614355	0.08108312034407547	0.7481583327491308	39.0	0.3216518831779269	0.001030529179225171	3.3362186052360387	20.0	0.13804698440970364	False	False										CTC1	-
chr17	ENSG00000178971.9	8068750	-0.071939222368039	0.0268919909948883	False	False	8068782	T	A	-0.1315124638577062	0.07409432580488784	0.07760846753415418	12.0	1.774932998297565	0.001030529179225171	3.3362186052360387	20.0	0.13804698440970364	False	False										CTC1	-
chr17	ENSG00000178971.9	8073884	0.00478404197708506	0.0254744921183562	False	False	8073899	A	T						0.001030529179225171	3.3362186052360387	20.0	0.13804698440970364	False	False										CTC1	-
chr17	ENSG00000178971.9	8083027	0.14084671134884302	0.0531213035790222	False	False	8083045	ATT	AAT	0.1905070054938816	0.080422837287891	0.01912751755182647	42.0	2.3688172653237842	0.001030529179225171	3.3362186052360387	20.0	0.13804698440970364	False	False										CTC1	-
chr17	ENSG00000178971.9	8030294	0.00788654363685235	0.0207448641134899	False	False	8030304	A	T	0.15331198675061114	0.07716372499822109	0.048605595555153966	27.0	1.9868401474157131	0.001030529179225171	3.3362186052360387	20.0	0.13804698440970364	False	False										CTC1	-
chr17	ENSG00000178971.9	8031627	-0.0120720833359133	0.0262740622420635	False	False	8031680	AGAT	ATCT	-0.19457969837279174	0.07311097884499336	0.008484790551734955	11.0	2.6614292606494976	0.001030529179225171	3.3362186052360387	20.0	0.13804698440970364	False	False										CTC1	-
chr17	ENSG00000178971.9	8035266	-0.0316897881511038	0.0397523932799534	False	False	8035277	T	A	-0.03812583331111484	0.07851029738367855	0.6278957965089236	29.0	0.4856157036929119	0.001030529179225171	3.3362186052360387	20.0	0.13804698440970364	False	False										CTC1	-
chr17	ENSG00000178999.8	8094610	-0.005902600246062729	0.0182085587370542	False	False	8094657	ATTT	AAAT	0.032788599110798636	0.07643079305685835	0.6684652037739206	20.0	0.4289972378856067	0.18760148098589716	1.3231610053582965	17.0	1.0	False	False										AURKB	-
chr17	ENSG00000178999.8	8101516	-0.00332953767793604	0.0150699311392602	False	False	8101527	A	T	0.05657478683110974	0.07772520723268425	0.4677174133531402	26.0	0.7278820970106009	0.18760148098589716	1.3231610053582965	17.0	1.0	False	False										AURKB	-
chr17	ENSG00000178999.8	8102902	-0.007657544157435921	0.0195194341334227	False	False	8102918	AT	AT	0.038597082023206115	0.08241715136122221	0.6402539220704229	44.0	0.4683137112327603	0.18760148098589716	1.3231610053582965	17.0	1.0	False	False										AURKB	-
chr17	ENSG00000178999.8	8114106	-0.0105759895453185	0.0250980045171818	False	False	8114127	T	A						0.18760148098589716	1.3231610053582965	17.0	1.0	False	False										AURKB	-
chr17	ENSG00000178999.8	8119721	-0.00648017699012532	0.0178369909516519	False	False	8119732	T	A	0.0647453806013195	0.07792304035153373	0.4072444750406505	27.0	0.8308887885949273	0.18760148098589716	1.3231610053582965	17.0	1.0	False	False										AURKB	-
chr17	ENSG00000178999.8	8145343	-0.00156813860175156	0.0181425997584927	False	False	8145357	ATT	AAT	-0.10215989822081707	0.07720896988885595	0.18760148098589716	25.0	1.3231610053582965	0.18760148098589716	1.3231610053582965	17.0	1.0	True	False	8100253.0	0.2634819876218485	0.4338566954969865	chr17:8100253						AURKB	-
chr17	ENSG00000178999.8	8150226	0.000198780946242611	0.0177175348190572	False	False	8150250	AC	GT	-0.08468217309890567	0.07406242437800169	0.25438706211041384	10.0	1.1433891586738052	0.18760148098589716	1.3231610053582965	17.0	1.0	False	False										AURKB	-
chr17	ENSG00000178999.8	8154284	-0.00175567710907723	0.0137180612446162	False	False	8154305	T	A	-0.025826092107570576	0.07903057212902054	0.7442567751510749	31.0	0.3267860957074745	0.18760148098589716	1.3231610053582965	17.0	1.0	False	False										AURKB	-
chr17	ENSG00000178999.8	8163419	-0.00318398573534897	0.0161162845289626	False	False	8163431	A	T	0.02920035524917515	0.07758195585972309	0.7071144751262742	25.0	0.37638075665394	0.18760148098589716	1.3231610053582965	17.0	1.0	False	False										AURKB	-
chr17	ENSG00000178999.8	8201114	-0.00460703647038323	0.0163837887304332	False	False	8201139	ATT	AAT	-0.0925483591388456	0.07705021308634342	0.2313963376200945	24.0	1.2011434547901219	0.18760148098589716	1.3231610053582965	17.0	1.0	False	False										AURKB	-
chr17	ENSG00000178999.8	8203694	0.000280390191683463	0.02661257053936	False	False	8203781	CTT	AAG	-0.0394406850986045	0.0738646092841065	0.5940178030121734	8.0	0.5339591650299432	0.18760148098589716	1.3231610053582965	17.0	1.0	False	False										AURKB	-
chr17	ENSG00000178999.8	8061512	-6.1832967714163e-06	0.0251600377951952	False	False	8061523	T	A	-0.07170264675887089	0.07627507661458016	0.3485161681245452	20.0	0.9400534216594253	0.18760148098589716	1.3231610053582965	17.0	1.0	False	False										AURKB	-
chr17	ENSG00000178999.8	8062424	0.0007281332172324861	0.0169782622379587	False	False	8062450	A	T	0.09735619195745623	0.08072540247359132	0.2296848970476137	39.0	1.2060168048007633	0.18760148098589716	1.3231610053582965	17.0	1.0	False	False										AURKB	-
chr17	ENSG00000178999.8	8068750	-0.00014890492673591898	0.017242563526293997	False	False	8068782	T	A	0.05834089936657701	0.07461620008701282	0.4353182201258092	12.0	0.7818797968610496	0.18760148098589716	1.3231610053582965	17.0	1.0	False	False										AURKB	-
chr17	ENSG00000178999.8	8073884	-0.0138109041886293	0.0349783857838997	False	False	8073899	A	T						0.18760148098589716	1.3231610053582965	17.0	1.0	False	False										AURKB	-
chr17	ENSG00000178999.8	8083027	0.0017841390677938698	0.0303275497002572	False	False	8083045	ATT	AAT	-0.09083507462668644	0.08158451743242487	0.2673355230648674	42.0	1.1133861850923328	0.18760148098589716	1.3231610053582965	17.0	1.0	False	False										AURKB	-
chr17	ENSG00000178999.8	8030294	-0.014200128179003001	0.0252697934790756	True	False	8030304	A	T	-0.0020681065034680625	0.07808671395281082	0.9789029027285804	27.0	0.026484742394434165	0.18760148098589716	1.3231610053582965	17.0	1.0	False	False										AURKB	-
chr17	ENSG00000178999.8	8031627	-0.0032491616397719	0.0198281554210934	False	False	8031680	AGAT	ATCT	0.06388526966245478	0.07438334163567635	0.3915571384112457	11.0	0.8588652816293157	0.18760148098589716	1.3231610053582965	17.0	1.0	False	False										AURKB	-
chr17	ENSG00000178999.8	8035266	-0.00259818525517434	0.0137092074781477	False	False	8035277	T	A	0.0002846883568587838	0.0785674169479935	0.9971133366875956	29.0	0.0036234913647120266	0.18760148098589716	1.3231610053582965	17.0	1.0	False	False										AURKB	-
chr17	ENSG00000179029.10	8094610	-0.0301906484821248	0.0364315911746098	False	False	8094657	ATTT	AAAT	0.0318729833755477	0.07643305800712243	0.6771976252294003	20.0	0.41700520961201903	0.06587602418790776	1.8505305264401706	18.0	1.0	False	False										TMEM107	-
chr17	ENSG00000179029.10	8101516	-0.0730781596091363	0.0284262771467482	True	False	8101527	A	T	-0.06398724678138216	0.07769035789981947	0.41134500639255606	26.0	0.823618895717957	0.06587602418790776	1.8505305264401706	18.0	1.0	False	False										TMEM107	-
chr17	ENSG00000179029.10	8102902	-0.0459644523655643	0.0288940803745117	False	False	8102918	AT	AT	-0.08918122228260228	0.08214996696320495	0.27943727408812485	44.0	1.08559048261756	0.06587602418790776	1.8505305264401706	18.0	1.0	False	False										TMEM107	-
chr17	ENSG00000179029.10	8114106	0.000590250424655745	0.0267406595144744	False	False	8114127	T	A						0.06587602418790776	1.8505305264401706	18.0	1.0	False	False										TMEM107	-
chr17	ENSG00000179029.10	8119721	-0.00792023534755802	0.01737414610148	False	False	8119732	T	A	-0.10324978600620943	0.07766954239070108	0.1855797077155584	27.0	1.329347165286903	0.06587602418790776	1.8505305264401706	18.0	1.0	False	False										TMEM107	-
chr17	ENSG00000179029.10	8145343	0.0432455760342193	0.034360449835702	False	False	8145357	ATT	AAT	0.009631253971558935	0.07761145266014341	0.90138957462445	25.0	0.12409578279295588	0.06587602418790776	1.8505305264401706	18.0	1.0	False	False										TMEM107	-
chr17	ENSG00000179029.10	8150226	0.0739163234345377	0.0316051974470076	False	False	8150250	AC	GT	0.047477470908721606	0.07424559401538079	0.5233288699427778	10.0	0.6394651633992736	0.06587602418790776	1.8505305264401706	18.0	1.0	False	False										TMEM107	-
chr17	ENSG00000179029.10	8154284	-0.0122230377277361	0.0226734008749502	False	False	8154305	T	A	0.06987534692423228	0.07886370505071619	0.37693288096797983	31.0	0.886026682100421	0.06587602418790776	1.8505305264401706	18.0	1.0	False	False										TMEM107	-
chr17	ENSG00000179029.10	8163419	-0.0258222491703254	0.0254664877958712	False	False	8163431	A	T	-0.05710798484588026	0.0774883853740195	0.462170195495781	25.0	0.7369876733168784	0.06587602418790776	1.8505305264401706	18.0	1.0	False	False										TMEM107	-
chr17	ENSG00000179029.10	7987472	0.00655848619828626	0.0157040323229617	False	False	7987482	A	T	-0.03378404521997813	0.07512169555377006	0.6534595680378119	14.0	0.44972421044192795	0.06587602418790776	1.8505305264401706	18.0	1.0	False	False										TMEM107	-
chr17	ENSG00000179029.10	7995647	-0.0020881390200045698	0.0126395688431587	False	False	7995677	GTTT	AAAC	0.033181899259443766	0.0736803820846415	0.6529888602293513	7.0	0.45034917464631946	0.06587602418790776	1.8505305264401706	18.0	1.0	False	False										TMEM107	-
chr17	ENSG00000179029.10	7997548	-0.000713953628586603	0.0182279373451646	False	False	7997590	AC	GT	-0.033287196132592116	0.0736801239559288	0.651959664178441	7.0	0.45177986063789194	0.06587602418790776	1.8505305264401706	18.0	1.0	False	False										TMEM107	-
chr17	ENSG00000179029.10	8061512	0.0849265471132329	0.0377221212939577	False	False	8061523	T	A	0.02216858561778165	0.0764531180662814	0.7721957513003305	20.0	0.2899631326816846	0.06587602418790776	1.8505305264401706	18.0	1.0	False	False										TMEM107	-
chr17	ENSG00000179029.10	8062424	0.00379750440069786	0.0183311000117935	False	False	8062450	A	T	0.027511756353617654	0.08108000853860743	0.7348399304859619	39.0	0.33931615017674216	0.06587602418790776	1.8505305264401706	18.0	1.0	False	False										TMEM107	-
chr17	ENSG00000179029.10	8068750	-0.0427132767961873	0.0332470562615887	False	False	8068782	T	A	-0.030598348578516968	0.07470851144229337	0.6826112665924169	12.0	0.4095697797720392	0.06587602418790776	1.8505305264401706	18.0	1.0	False	False										TMEM107	-
chr17	ENSG00000179029.10	8073884	0.0040005782353861605	0.0338496709408676	False	False	8073899	A	T						0.06587602418790776	1.8505305264401706	18.0	1.0	False	False										TMEM107	-
chr17	ENSG00000179029.10	8083027	0.0373702136623807	0.0294263117299033	False	False	8083045	ATT	AAT	-0.032356231095351094	0.08188029707478921	0.6932862385755015	42.0	0.3951650427672119	0.06587602418790776	1.8505305264401706	18.0	1.0	False	False										TMEM107	-
chr17	ENSG00000179029.10	8030294	0.00151664882923332	0.023290948382341	False	False	8030304	A	T	-0.05409465542376698	0.0779725470862233	0.4888108185598853	27.0	0.6937654013527125	0.06587602418790776	1.8505305264401706	18.0	1.0	False	False										TMEM107	-
chr17	ENSG00000179029.10	8031627	0.00046468790558339905	0.0221104302617339	False	False	8031680	AGAT	ATCT	0.13663678201019766	0.07383654582183152	0.06587602418790776	11.0	1.8505305264401706	0.06587602418790776	1.8505305264401706	18.0	1.0	True	False	8121332.0	0.06654721101397679	0.23987334346503913	chr17:8121332						TMEM107	-
chr17	ENSG00000179029.10	8035266	-0.0192328643862897	0.0256755264656284	False	False	8035277	T	A	-0.03208793857634972	0.0785269618004974	0.6833558410553675	29.0	0.408623202026727	0.06587602418790776	1.8505305264401706	18.0	1.0	False	False										TMEM107	-
chr17	ENSG00000179094.9	8094610	-0.0134853448471474	0.0198982697288598	False	False	8094657	ATTT	AAAT	-0.10318967877173396	0.07606368100737529	0.17668958226136344	20.0	1.356622206618274	0.009232846397773123	2.6377010994544463	18.0	0.5226041038146236	False	False										PER1	-
chr17	ENSG00000179094.9	8101516	-0.0444605736211619	0.0346464300584922	True	False	8101527	A	T	-0.16539313287428287	0.076777723710526	0.03267695139250263	26.0	2.1541812505130045	0.009232846397773123	2.6377010994544463	18.0	0.5226041038146236	False	False										PER1	-
chr17	ENSG00000179094.9	8102902	-0.0380686120994706	0.0389557918857385	False	False	8102918	AT	AT	-0.20667933278699835	0.08069779238981667	0.011440019168060969	44.0	2.5611522529466297	0.009232846397773123	2.6377010994544463	18.0	0.5226041038146236	False	False										PER1	-
chr17	ENSG00000179094.9	8114106	-0.0160180403797381	0.0245650005930678	False	False	8114127	T	A						0.009232846397773123	2.6377010994544463	18.0	0.5226041038146236	False	False										PER1	-
chr17	ENSG00000179094.9	8119721	-0.005547571326486	0.0225681192458621	False	False	8119732	T	A	-0.1432351197853978	0.07728170280325802	0.06561933684620873	27.0	1.8534156804236375	0.009232846397773123	2.6377010994544463	18.0	0.5226041038146236	False	False										PER1	-
chr17	ENSG00000179094.9	8145343	0.0374885936907346	0.031387433158203	False	False	8145357	ATT	AAT	0.17164937247572062	0.07646309815256314	0.02609748548507433	25.0	2.244865518439194	0.009232846397773123	2.6377010994544463	18.0	0.5226041038146236	False	False										PER1	-
chr17	ENSG00000179094.9	8150226	0.0198686445071603	0.0285391719659557	False	False	8150250	AC	GT	0.15087711451438593	0.07347853057038832	0.041477181632444966	10.0	2.0533496429933926	0.009232846397773123	2.6377010994544463	18.0	0.5226041038146236	False	False										PER1	-
chr17	ENSG00000179094.9	8154284	-0.00382961441696544	0.0139764924605013	False	False	8154305	T	A	-0.046188677640792326	0.07897256667895007	0.5594590624187975	31.0	0.5848699058821878	0.009232846397773123	2.6377010994544463	18.0	0.5226041038146236	False	False										PER1	-
chr17	ENSG00000179094.9	7958364	-0.0111046142731513	0.0195682264999895	False	False	7958393	AG	CT	0.01309205461244123	0.07473710341116149	0.8611403042875101	12.0	0.17517476614548616	0.009232846397773123	2.6377010994544463	18.0	0.5226041038146236	False	False										PER1	-
chr17	ENSG00000179094.9	7987472	0.0161634342519832	0.0231608403893382	False	False	7987482	A	T	-0.03077311430042818	0.07512900451123318	0.6825919926745272	14.0	0.40960364776065983	0.009232846397773123	2.6377010994544463	18.0	0.5226041038146236	False	False										PER1	-
chr17	ENSG00000179094.9	7995647	0.00134977380525846	0.0127902551434684	False	False	7995677	GTTT	AAAC	-0.08355792281666262	0.07346317006613648	0.2568448945033148	7.0	1.1374124304932411	0.009232846397773123	2.6377010994544463	18.0	0.5226041038146236	False	False										PER1	-
chr17	ENSG00000179094.9	7997548	0.00234565470050959	0.0141376405321295	False	False	7997590	AC	GT	0.12588592128491294	0.07313450736493836	0.08687843848648406	7.0	1.7212930779275926	0.009232846397773123	2.6377010994544463	18.0	0.5226041038146236	False	False										PER1	-
chr17	ENSG00000179094.9	8061512	0.043235564680979	0.0416058422747364	False	False	8061523	T	A	0.15531733352559454	0.0755438963018129	0.04130352664363828	20.0	2.0559878577757082	0.009232846397773123	2.6377010994544463	18.0	0.5226041038146236	False	False										PER1	-
chr17	ENSG00000179094.9	8062424	-1.17641138669245e-05	0.0148472052847045	False	False	8062450	A	T	-0.062439039514535374	0.08095244568753175	0.4417234463951201	39.0	0.7713051654491545	0.009232846397773123	2.6377010994544463	18.0	0.5226041038146236	False	False										PER1	-
chr17	ENSG00000179094.9	8068750	-0.00220201252611936	0.0155491857736605	False	False	8068782	T	A	-0.09870242631832156	0.0743785362443257	0.1861895458123263	12.0	1.3270283512180776	0.009232846397773123	2.6377010994544463	18.0	0.5226041038146236	False	False										PER1	-
chr17	ENSG00000179094.9	8073884	-0.00423656347118819	0.0254759435433307	False	False	8073899	A	T						0.009232846397773123	2.6377010994544463	18.0	0.5226041038146236	False	False										PER1	-
chr17	ENSG00000179094.9	8030294	0.0017904400472346898	0.0137922482029354	False	False	8030304	A	T	0.07237624673717351	0.07788209032468837	0.35409664854057266	27.0	0.9293053953153909	0.009232846397773123	2.6377010994544463	18.0	0.5226041038146236	False	False										PER1	-
chr17	ENSG00000179094.9	8031627	0.00506038889983834	0.0178716061723438	False	False	8031680	AGAT	ATCT	-0.041390508146995186	0.07447172565012443	0.5790457990431833	11.0	0.5557882241302143	0.009232846397773123	2.6377010994544463	18.0	0.5226041038146236	False	False										PER1	-
chr17	ENSG00000179094.9	8035266	-0.0296498956305146	0.0280940448643683	False	False	8035277	T	A	-0.03156908762622905	0.0785282599406038	0.6882070991093511	29.0	0.4020092594704998	0.009232846397773123	2.6377010994544463	18.0	0.5226041038146236	False	False										PER1	-
chr17	ENSG00000179111.4	8094610	0.0203736844656354	0.0355816353693602	False	False	8094657	ATTT	AAAT	0.1148513661724162	0.07596587275045799	0.1324099692782678	20.0	1.5118810857303522	0.06365560565931437	1.8658381908982533	17.0	1.0	False	False										HES7	-
chr17	ENSG00000179111.4	8101516	-0.00324435275427429	0.0245963575391455	False	False	8101527	A	T	-0.08516665893261527	0.0775670439315585	0.2738151622095895	26.0	1.0979747920748701	0.06365560565931437	1.8658381908982533	17.0	1.0	False	False										HES7	-
chr17	ENSG00000179111.4	8102902	0.00199294928907298	0.0208136927774277	False	False	8102918	AT	AT	-0.0685333565499595	0.08228468828064044	0.4062629723256749	44.0	0.8328810375536625	0.06365560565931437	1.8658381908982533	17.0	1.0	False	False										HES7	-
chr17	ENSG00000179111.4	8114106	0.0112353080477349	0.024575099586418996	False	False	8114127	T	A						0.06365560565931437	1.8658381908982533	17.0	1.0	False	False										HES7	-
chr17	ENSG00000179111.4	8119721	-0.000825893779874405	0.016059004575801	False	False	8119732	T	A	-0.07533074386280701	0.0778650050951643	0.3347420900522753	27.0	0.9674531424063996	0.06365560565931437	1.8658381908982533	17.0	1.0	False	False										HES7	-
chr17	ENSG00000179111.4	7938013	0.00319953681376363	0.0172193799506161	False	False	7938027	T	A	-0.05160319935723272	0.07382363823218548	0.4854354413083351	8.0	0.6990064509545516	0.06365560565931437	1.8658381908982533	17.0	1.0	False	False										HES7	-
chr17	ENSG00000179111.4	7942023	-0.0116307646774602	0.029030422091758	False	False	7942042	AAAT	ATTT	-0.13498387648859025	0.07245796690761913	0.06404084425093193	4.0	1.8629266352544647	0.06365560565931437	1.8658381908982533	17.0	1.0	False	False										HES7	-
chr17	ENSG00000179111.4	7958364	-0.0195289371123209	0.0244564174420519	True	False	7958393	AG	CT	-0.05710195444624925	0.07462155419735747	0.4451479063039081	12.0	0.7652206532073459	0.06365560565931437	1.8658381908982533	17.0	1.0	False	False										HES7	-
chr17	ENSG00000179111.4	7987472	-0.00195059799683357	0.0142031558559157	False	False	7987482	A	T	-0.10799873350867108	0.07472496741102827	0.150146516914635	14.0	1.4452831128666657	0.06365560565931437	1.8658381908982533	17.0	1.0	False	False										HES7	-
chr17	ENSG00000179111.4	7995647	-0.00871933893451065	0.0176986612474535	False	False	7995677	GTTT	AAAC	-0.12963652710068668	0.07309888964694056	0.07780993293549042	7.0	1.773440441117732	0.06365560565931437	1.8658381908982533	17.0	1.0	False	False										HES7	-
chr17	ENSG00000179111.4	7997548	0.0301485456494748	0.0380959742083998	False	False	7997590	AC	GT	0.1362683319051981	0.07303330619446465	0.06365560565931437	7.0	1.8658381908982533	0.06365560565931437	1.8658381908982533	17.0	1.0	True	False	7996640.0	0.6261422963511154	0.7413781673269632	chr17:7996640						HES7	-
chr17	ENSG00000179111.4	8061512	0.0118191130173117	0.0259513644555975	False	False	8061523	T	A	0.05527611176865258	0.07635499391855499	0.4700943874412954	20.0	0.7239357759312186	0.06365560565931437	1.8658381908982533	17.0	1.0	False	False										HES7	-
chr17	ENSG00000179111.4	8062424	0.0216975830778279	0.0313616343334417	False	False	8062450	A	T	0.01366248557669968	0.08110314000702512	0.8664468086023808	39.0	0.16845815803822442	0.06365560565931437	1.8658381908982533	17.0	1.0	False	False										HES7	-
chr17	ENSG00000179111.4	8068750	-0.0081941182674309	0.019332956766520998	False	False	8068782	T	A	-0.09369378157445757	0.07441471723596628	0.20964234971611145	12.0	1.259075960436134	0.06365560565931437	1.8658381908982533	17.0	1.0	False	False										HES7	-
chr17	ENSG00000179111.4	8073884	-0.00801109677091903	0.0535308181508593	False	False	8073899	A	T						0.06365560565931437	1.8658381908982533	17.0	1.0	False	False										HES7	-
chr17	ENSG00000179111.4	8083027	0.004950142546281879	0.0184044472435294	False	False	8083045	ATT	AAT	0.09873339242399752	0.08152290892339326	0.2277698050906464	42.0	1.211112234927447	0.06365560565931437	1.8658381908982533	17.0	1.0	False	False										HES7	-
chr17	ENSG00000179111.4	8030294	0.008122613848862559	0.0373181949729654	False	False	8030304	A	T	-0.039357517389888026	0.0780263786627639	0.6146482342085859	27.0	0.5044129698751532	0.06365560565931437	1.8658381908982533	17.0	1.0	False	False										HES7	-
chr17	ENSG00000179111.4	8031627	-0.017069005544747	0.034630086049495	False	False	8031680	AGAT	ATCT	-0.03218051265274302	0.07449699526399277	0.6662797741839299	11.0	0.4319706122200755	0.06365560565931437	1.8658381908982533	17.0	1.0	False	False										HES7	-
chr17	ENSG00000179111.4	8035266	0.0074495244874481096	0.0168188365504896	False	False	8035277	T	A	0.0009572965247522797	0.07856738413158483	0.9902934871304292	29.0	0.012184401139650995	0.06365560565931437	1.8658381908982533	17.0	1.0	False	False										HES7	-
chr17	ENSG00000179148.5	8094610	0.005064712479530179	0.024185825875613996	False	False	8094657	ATTT	AAAT	-0.03760386139358656	0.07641782459503786	0.6232922740279265	20.0	0.4920823327916134	0.04483763324300995	2.0232286489738946	17.0	1.0	False	False										ALOXE3	-
chr17	ENSG00000179148.5	8101516	0.0013874695746740099	0.0214938879089639	False	False	8101527	A	T	-0.14518094226938608	0.07702508422592433	0.06120796957806762	26.0	1.8848527558055241	0.04483763324300995	2.0232286489738946	17.0	1.0	False	False										ALOXE3	-
chr17	ENSG00000179148.5	8102902	-0.0231121901861085	0.0429889522514389	True	False	8102918	AT	AT	-0.15908007937276106	0.08142830110008421	0.05264460958917536	44.0	1.9536214955195292	0.04483763324300995	2.0232286489738946	17.0	1.0	False	False										ALOXE3	-
chr17	ENSG00000179148.5	8114106	-0.00250099224221486	0.0146966532675145	False	False	8114127	T	A						0.04483763324300995	2.0232286489738946	17.0	1.0	False	False										ALOXE3	-
chr17	ENSG00000179148.5	8119721	0.00225444922686362	0.015123876041176	False	False	8119732	T	A	-0.03976506583794246	0.07802511867039924	0.6109857227313815	27.0	0.5096444134346229	0.04483763324300995	2.0232286489738946	17.0	1.0	False	False										ALOXE3	-
chr17	ENSG00000179148.5	7938013	-0.000663446350968257	0.0144165093759812	False	False	7938027	T	A	-0.05315482935624682	0.07381762210995288	0.4723924770692148	8.0	0.7200831974385682	0.04483763324300995	2.0232286489738946	17.0	1.0	False	False										ALOXE3	-
chr17	ENSG00000179148.5	7942023	-0.0160773141859577	0.0383173105496229	False	False	7942042	AAAT	ATTT	-0.09537640210137774	0.0727938757899668	0.19172661383537185	4.0	1.3102256345927867	0.04483763324300995	2.0232286489738946	17.0	1.0	False	False										ALOXE3	-
chr17	ENSG00000179148.5	7958364	0.00516034299445341	0.0256054632439809	False	False	7958393	AG	CT	0.08142627780770126	0.07449531353721342	0.2758455409414972	12.0	1.0930389301204235	0.04483763324300995	2.0232286489738946	17.0	1.0	False	False										ALOXE3	-
chr17	ENSG00000179148.5	7987472	0.0024437472891007898	0.0127894732634175	False	False	7987482	A	T	-0.04203726417553082	0.07509816056263041	0.5763479553611662	14.0	0.5597642320476353	0.04483763324300995	2.0232286489738946	17.0	1.0	False	False										ALOXE3	-
chr17	ENSG00000179148.5	7995647	-0.004734463068195071	0.0183955375333529	False	False	7995677	GTTT	AAAC	-0.09143037149883576	0.07341219567440313	0.2145542820181525	7.0	1.2454384541820085	0.04483763324300995	2.0232286489738946	17.0	1.0	False	False										ALOXE3	-
chr17	ENSG00000179148.5	7997548	0.00165353963686315	0.0214373108779897	False	False	7997590	AC	GT	0.014213875377152841	0.07371353061989229	0.8473080141415464	7.0	0.192825865992601	0.04483763324300995	2.0232286489738946	17.0	1.0	False	False										ALOXE3	-
chr17	ENSG00000179148.5	8061512	-0.0023962259096423	0.016594394560557	False	False	8061523	T	A	0.05237249486157279	0.07636696270559044	0.4937677027106775	20.0	0.685800416909063	0.04483763324300995	2.0232286489738946	17.0	1.0	False	False										ALOXE3	-
chr17	ENSG00000179148.5	8062424	-0.0216980378138781	0.0442772870025622	False	False	8062450	A	T	-0.05738840021377914	0.08097703424919571	0.4795963499260936	39.0	0.7086997041306083	0.04483763324300995	2.0232286489738946	17.0	1.0	False	False										ALOXE3	-
chr17	ENSG00000179148.5	8068750	0.00453306670152942	0.0187030589744368	False	False	8068782	T	A	-0.054196097976249184	0.07463365959840848	0.4686881458257585	12.0	0.7261616041323651	0.04483763324300995	2.0232286489738946	17.0	1.0	False	False										ALOXE3	-
chr17	ENSG00000179148.5	8073884	-0.00263445359367744	0.0260695694731706	False	False	8073899	A	T						0.04483763324300995	2.0232286489738946	17.0	1.0	False	False										ALOXE3	-
chr17	ENSG00000179148.5	8030294	-0.0220654974609016	0.04306601042592201	False	False	8030304	A	T	-0.12307706018459845	0.07749319550208182	0.11416026869441695	27.0	1.588230545755363	0.04483763324300995	2.0232286489738946	17.0	1.0	False	False										ALOXE3	-
chr17	ENSG00000179148.5	8031627	0.00023938386188122	0.0149056546247605	False	False	8031680	AGAT	ATCT	0.08880020929843421	0.07424114323639901	0.2332287625336759	11.0	1.1961050898108634	0.04483763324300995	2.0232286489738946	17.0	1.0	False	False										ALOXE3	-
chr17	ENSG00000179148.5	8035266	-0.00556906882943787	0.0201520323595715	False	False	8035277	T	A	-0.07600030342841509	0.07834018700824204	0.3334270231689056	29.0	0.9701317590730186	0.04483763324300995	2.0232286489738946	17.0	1.0	False	False										ALOXE3	-
chr17	ENSG00000196544.6	8094610	-0.0015646402516717901	0.0128310660288655	False	False	8094657	ATTT	AAAT	0.0392436263431856	0.0764130028504854	0.6082137657857982	20.0	0.5135726234967131	0.117671744700872	1.5721505415019286	17.0	1.0	False	False										C17orf59	-
chr17	ENSG00000196544.6	8101516	-3.81728256839365e-05	0.0174084290602292	False	False	8101527	A	T	-0.09325515986888157	0.07751064345908489	0.2306505737059817	26.0	1.2031271539902473	0.117671744700872	1.5721505415019286	17.0	1.0	False	False										C17orf59	-
chr17	ENSG00000196544.6	8102902	-0.00197492705705053	0.024476037207405	False	False	8102918	AT	AT	-0.10025387208991994	0.08206307351607435	0.2237885428350691	44.0	1.2216685019758906	0.117671744700872	1.5721505415019286	17.0	1.0	False	False										C17orf59	-
chr17	ENSG00000196544.6	8114106	0.000322509255785549	0.0132067794569353	False	False	8114127	T	A						0.117671744700872	1.5721505415019286	17.0	1.0	False	False										C17orf59	-
chr17	ENSG00000196544.6	8119721	0.00358709222358489	0.0209526238941556	False	False	8119732	T	A	-0.07021930257189475	0.07789412958665684	0.3686598938080544	27.0	0.9014710472343891	0.117671744700872	1.5721505415019286	17.0	1.0	False	False										C17orf59	-
chr17	ENSG00000196544.6	8145343	-0.00902012591462012	0.0264469509499792	True	False	8145357	ATT	AAT	0.034626979367111024	0.07756850731519778	0.6558864111115719	25.0	0.44640512710145525	0.117671744700872	1.5721505415019286	17.0	1.0	False	False										C17orf59	-
chr17	ENSG00000196544.6	8150226	-0.000980621368568345	0.0321063571789492	False	False	8150250	AC	GT	0.0805122274596035	0.07408811318342552	0.2786104629814302	10.0	1.086709108926466	0.117671744700872	1.5721505415019286	17.0	1.0	False	False										C17orf59	-
chr17	ENSG00000196544.6	8154284	0.00445915409905405	0.0163714240557036	False	False	8154305	T	A	0.04363633779603169	0.07898163829427976	0.581385644551119	31.0	0.5524871190117114	0.117671744700872	1.5721505415019286	17.0	1.0	False	False										C17orf59	-
chr17	ENSG00000196544.6	8163419	0.00535671600138016	0.0235731112761051	False	False	8163431	A	T	-0.0778160908629229	0.07737970282739212	0.3160526174551128	25.0	1.0056395672196392	0.117671744700872	1.5721505415019286	17.0	1.0	False	False										C17orf59	-
chr17	ENSG00000196544.6	7995647	0.0034265331029096897	0.0140758224507151	False	False	7995677	GTTT	AAAC	0.02120629617926317	0.07370439979353903	0.7738841954151582	7.0	0.28772089914124943	0.117671744700872	1.5721505415019286	17.0	1.0	False	False										C17orf59	-
chr17	ENSG00000196544.6	7997548	-0.00202588362742944	0.0127007394532668	False	False	7997590	AC	GT	-0.03656669298914972	0.07367167458170762	0.6202422378088961	7.0	0.49634670579660045	0.117671744700872	1.5721505415019286	17.0	1.0	False	False										C17orf59	-
chr17	ENSG00000196544.6	8061512	0.00216702516865312	0.0206053651447498	False	False	8061523	T	A	0.09049949736477324	0.07615810888914902	0.23635876858297306	20.0	1.188310722059796	0.117671744700872	1.5721505415019286	17.0	1.0	False	False										C17orf59	-
chr17	ENSG00000196544.6	8062424	0.00301160578197474	0.0229695774292426	False	False	8062450	A	T	-0.025197237035685344	0.08108495785147073	0.756415596193119	39.0	0.3107510653435989	0.117671744700872	1.5721505415019286	17.0	1.0	False	False										C17orf59	-
chr17	ENSG00000196544.6	8068750	-0.0016085455560769	0.0166014687586377	False	False	8068782	T	A	-0.09531298788121136	0.07440322852748878	0.20183927422316544	12.0	1.281032957407182	0.117671744700872	1.5721505415019286	17.0	1.0	False	False										C17orf59	-
chr17	ENSG00000196544.6	8073884	0.00424750678618716	0.025502060749788998	False	False	8073899	A	T						0.117671744700872	1.5721505415019286	17.0	1.0	False	False										C17orf59	-
chr17	ENSG00000196544.6	8083027	-0.008200780343848371	0.0241641775791444	False	False	8083045	ATT	AAT	0.028392172649105468	0.08189016561864279	0.729298053077555	42.0	0.34671040697763367	0.117671744700872	1.5721505415019286	17.0	1.0	False	False										C17orf59	-
chr17	ENSG00000196544.6	8030294	0.0007680679785501469	0.0138048465422106	False	False	8030304	A	T	0.05164408224527782	0.0779826782192703	0.5087401225256007	27.0	0.6622506872624445	0.117671744700872	1.5721505415019286	17.0	1.0	False	False										C17orf59	-
chr17	ENSG00000196544.6	8031627	0.00050383403142128	0.027126206183574	False	False	8031680	AGAT	ATCT	0.11638484199434908	0.07402906968639447	0.117671744700872	11.0	1.5721505415019286	0.117671744700872	1.5721505415019286	17.0	1.0	True	False	8112440.0	0.0732689537105977	0.24730395950937353	chr17:8112440						C17orf59	-
chr17	ENSG00000196544.6	8035266	0.00578563571643259	0.0184638228031743	False	False	8035277	T	A	-0.01602231618405689	0.07855733478199199	0.8386431129218356	29.0	0.20395697268143254	0.117671744700872	1.5721505415019286	17.0	1.0	False	False										C17orf59	-
chr17	ENSG00000198844.6	8114106	0.00425447196011713	0.0207424954382216	False	False	8114127	T	A						0.06406077724034136	1.8628454021017402	22.0	1.0	False	False										ARHGEF15	+
chr17	ENSG00000198844.6	8119721	0.0651353310949761	0.0289004300428256	True	False	8119732	T	A	0.0650284579605282	0.07792160302130728	0.4051924502872977	27.0	0.834536963295615	0.06406077724034136	1.8628454021017402	22.0	1.0	False	False										ARHGEF15	+
chr17	ENSG00000198844.6	8145343	-0.00544255560871848	0.0150483323256843	False	False	8145357	ATT	AAT	-0.06774056351468064	0.07743676845506488	0.3829545250530675	25.0	0.8747855168309254	0.06406077724034136	1.8628454021017402	22.0	1.0	False	False										ARHGEF15	+
chr17	ENSG00000198844.6	8150226	-0.00340896068279662	0.0131434236936516	False	False	8150250	AC	GT	-0.0036893687965718976	0.07432890875773286	0.960467412581022	10.0	0.049635718568087704	0.06406077724034136	1.8628454021017402	22.0	1.0	False	False										ARHGEF15	+
chr17	ENSG00000198844.6	8154284	0.0054537985707378105	0.0164612365750069	False	False	8154305	T	A	0.05093686231452374	0.07895431574879043	0.5197582193387611	31.0	0.6451434836898587	0.06406077724034136	1.8628454021017402	22.0	1.0	False	False										ARHGEF15	+
chr17	ENSG00000198844.6	8163419	0.0187506281214459	0.0251215434061037	False	False	8163431	A	T	0.026973240759830708	0.07758681279558137	0.7285416724694532	25.0	0.3476523881822203	0.06406077724034136	1.8628454021017402	22.0	1.0	False	False										ARHGEF15	+
chr17	ENSG00000198844.6	8201114	0.00490948790727796	0.0179988732683944	False	False	8201139	ATT	AAT	0.030822038525888964	0.07734555799116527	0.6907722724265024	24.0	0.3984978494745566	0.06406077724034136	1.8628454021017402	22.0	1.0	False	False										ARHGEF15	+
chr17	ENSG00000198844.6	8203694	-0.0103230292399328	0.0190320281696086	False	False	8203781	CTT	AAG	-0.023877099145787124	0.07390105200255298	0.7469917844295288	8.0	0.32309552433654487	0.06406077724034136	1.8628454021017402	22.0	1.0	False	False										ARHGEF15	+
chr17	ENSG00000198844.6	8237380	-0.00645993730979281	0.0185277751277878	False	False	8237422	AAAAC	GTTTT	0.015096394813970172	0.07292418457605876	0.8362222488125358	3.0	0.20701492792456078	0.06406077724034136	1.8628454021017402	22.0	1.0	False	False										ARHGEF15	+
chr17	ENSG00000198844.6	8237991	-0.00964621922566682	0.018979607843107	False	False	8238017	T	A	-0.0071018176171175375	0.08137679364709369	0.9305718905042184	40.0	0.08727079673249295	0.06406077724034136	1.8628454021017402	22.0	1.0	False	False										ARHGEF15	+
chr17	ENSG00000198844.6	8245562	0.00712099280075932	0.0203676239438572	False	False	8245580	ATTT	AAAT	-0.012993071463538095	0.0725415010109074	0.8580404191165584	1.0	0.17911224998755468	0.06406077724034136	1.8628454021017402	22.0	1.0	False	False										ARHGEF15	+
chr17	ENSG00000198844.6	8251375	0.00497537964105049	0.0173658240725513	False	False	8251404	ATTT	AAAT	0.12042075610390975	0.07399319944349851	0.1053892426840589	11.0	1.6274570772664518	0.06406077724034136	1.8628454021017402	22.0	1.0	False	False										ARHGEF15	+
chr17	ENSG00000198844.6	8254290	0.00862861691321334	0.0197455313516141	False	False	8254300	A	T	-0.00908368378168201	0.07558977582749643	0.9044857019218108	16.0	0.12017079932095448	0.06406077724034136	1.8628454021017402	22.0	1.0	False	False										ARHGEF15	+
chr17	ENSG00000198844.6	8265648	-0.000853551557017803	0.0140792695111152	False	False	8265664	A	T	0.06741299434037328	0.07912475175849333	0.3955046018593	32.0	0.8519836440831183	0.06406077724034136	1.8628454021017402	22.0	1.0	False	False										ARHGEF15	+
chr17	ENSG00000198844.6	8268354	0.00427503215219896	0.0224595880454188	False	False	8268365	A	T	0.13533382774784536	0.07264898503931462	0.06406077724034136	5.0	1.8628454021017402	0.06406077724034136	1.8628454021017402	22.0	1.0	True	False	8261636.0	0.7405071629082822	0.8281059953473254	chr17:8261636						ARHGEF15	+
chr17	ENSG00000198844.6	8269447	-0.00394888959903569	0.0172095753916017	False	False	8269475	A	T	-0.08647896334843819	0.0740509526277199	0.2444111639547055	10.0	1.16783053127214	0.06406077724034136	1.8628454021017402	22.0	1.0	False	False										ARHGEF15	+
chr17	ENSG00000198844.6	8284349	0.00141051535107668	0.0172779249393684	False	False	8284359	T	A	0.08026077508805345	0.07328427462977476	0.2748537641016397	6.0	1.0951977827920563	0.06406077724034136	1.8628454021017402	22.0	1.0	False	False										ARHGEF15	+
chr17	ENSG00000198844.6	8287369	0.01220586736389	0.0208622352340592	False	False	8287434	GT	AC	0.010865261502428024	0.08247374127944691	0.8953684491835384	44.0	0.13174207128076207	0.06406077724034136	1.8628454021017402	22.0	1.0	False	False										ARHGEF15	+
chr17	ENSG00000198844.6	8289372	-0.000446159844901626	0.0141853441748037	False	False	8289398	T	A	0.0034876283909563016	0.07432896256849973	0.9626275019495516	10.0	0.04692152655490368	0.06406077724034136	1.8628454021017402	22.0	1.0	False	False										ARHGEF15	+
chr17	ENSG00000198844.6	8291281	0.00327837754867168	0.0174870852719009	False	False	8291309	GT	AC	-0.03969913278007324	0.07468458737502093	0.5956917251942772	12.0	0.5315572352395569	0.06406077724034136	1.8628454021017402	22.0	1.0	False	False										ARHGEF15	+
chr17	ENSG00000198844.6	8312262	-0.0228601740161045	0.0448407759154802	False	False	8312314	AC	GT	-0.1316192581184089	0.08148438628800098	0.10838213302335772	43.0	1.6152696745264752	0.06406077724034136	1.8628454021017402	22.0	1.0	False	False										ARHGEF15	+
chr17	ENSG00000198844.6	8318421	-0.0026703281403305103	0.013030937249176002	False	False	8318445	CCCT	AGGG	-0.04206848237917847	0.07345637583095083	0.5675430618499353	6.0	0.5727002170103378	0.06406077724034136	1.8628454021017402	22.0	1.0	False	False										ARHGEF15	+
chr17	ENSG00000198844.6	8318746	-0.00138390322448889	0.0144395276655025	False	False	8318770	ATTT	AAAT	0.06875062263897364	0.07563042901142769	0.364589635980528	17.0	0.909033884081042	0.06406077724034136	1.8628454021017402	22.0	1.0	False	False										ARHGEF15	+
chr17	ENSG00000184650.5	8145343	0.0125904377528084	0.0500296616020995	False	False	8145357	ATT	AAT										False	False										ODF4	+
chr17	ENSG00000184650.5	8150226	0.0071057586037647094	0.0449238803530781	False	False	8150250	AC	GT										False	False										ODF4	+
chr17	ENSG00000184650.5	8154284	0.012500418629672	0.0502889308012627	False	False	8154305	T	A										False	False										ODF4	+
chr17	ENSG00000184650.5	8163419	-0.0100351894553912	0.0478267158579194	False	False	8163431	A	T										False	False										ODF4	+
chr17	ENSG00000184650.5	8201114	0.0213846698364809	0.058271632197884005	False	False	8201139	ATT	AAT										False	False										ODF4	+
chr17	ENSG00000184650.5	8203694	-0.0115500362917089	0.049261269376619995	False	False	8203781	CTT	AAG										False	False										ODF4	+
chr17	ENSG00000184650.5	8237380	-0.000300840194910295	0.0418057735872349	False	False	8237422	AAAAC	GTTTT										False	False										ODF4	+
chr17	ENSG00000184650.5	8237991	-0.00584101475453652	0.0452539422010443	False	False	8238017	T	A										False	False										ODF4	+
chr17	ENSG00000184650.5	8245562	0.00335793679758369	0.0423928106918377	False	False	8245580	ATTT	AAAT										False	False										ODF4	+
chr17	ENSG00000184650.5	8251375	-0.026594028276150004	0.06267205131808701	False	False	8251404	ATTT	AAAT										False	False										ODF4	+
chr17	ENSG00000184650.5	8254290	-0.000948153154137098	0.0424429570255034	False	False	8254300	A	T										False	False										ODF4	+
chr17	ENSG00000184650.5	8265648	-0.0130255896450832	0.0506179846861465	False	False	8265664	A	T										False	False										ODF4	+
chr17	ENSG00000184650.5	8268354	-0.150006830143115	0.124520905004364	True	False	8268365	A	T										False	False										ODF4	+
chr17	ENSG00000184650.5	8269447	0.00271734216605643	0.0424904376863417	False	False	8269475	A	T										False	False										ODF4	+
chr17	ENSG00000184650.5	8284349	-0.0016423105725759401	0.0419744578591099	False	False	8284359	T	A										False	False										ODF4	+
chr17	ENSG00000184650.5	8287369	0.00663002857571819	0.0458063871337076	False	False	8287434	GT	AC										False	False										ODF4	+
chr17	ENSG00000184650.5	8289372	-0.0894488876303917	0.10224327579405199	False	False	8289398	T	A										False	False										ODF4	+
chr17	ENSG00000184650.5	8291281	0.115398157802486	0.11262076000241801	False	False	8291309	GT	AC										False	False										ODF4	+
chr17	ENSG00000184650.5	8312262	-0.00473223501552291	0.0445748712275783	False	False	8312314	AC	GT										False	False										ODF4	+
chr17	ENSG00000184650.5	8318421	-0.00480795732533969	0.0432508296545517	False	False	8318445	CCCT	AGGG										False	False										ODF4	+
chr17	ENSG00000184650.5	8318746	-0.0016701287666722599	0.0423629970989788	False	False	8318770	ATTT	AAAT										False	False										ODF4	+
chr17	ENSG00000184650.5	8345734	-0.0248735585075482	0.0610097957472987	False	False	8345750	ATTT	AAAT										False	False										ODF4	+
chr17	ENSG00000198150.2	8163419	-0.00842933926611943	0.0199516947116733	False	False	8163431	A	T	-0.05057470330458872	0.07751572710170726	0.5150169820465179	25.0	0.6524444160632124	4.0586296498227437e-07	5.254601175472387	20.0	0.00023741064022167658	False	False										AC135178.1	-
chr17	ENSG00000198150.2	8201114	-0.0975551137307958	0.0290103066114978	False	False	8201139	ATT	AAT	-0.025483675629005262	0.07735719244654743	0.7422445219395655	24.0	0.3294286519849343	4.0586296498227437e-07	5.254601175472387	20.0	0.00023741064022167658	False	False										AC135178.1	-
chr17	ENSG00000198150.2	8203694	0.028528976605729	0.0338122801768176	False	False	8203781	CTT	AAG	0.14021146566566506	0.07319189334070525	0.056966162806852565	8.0	1.9156693353044778	4.0586296498227437e-07	5.254601175472387	20.0	0.00023741064022167658	False	False										AC135178.1	-
chr17	ENSG00000198150.2	8237380	0.14916017537934198	0.0478174017218412	False	False	8237422	AAAAC	GTTTT	0.1902446780291439	0.07160050823253544	0.008561302932076437	3.0	2.6570297156451783	4.0586296498227437e-07	5.254601175472387	20.0	0.00023741064022167658	False	False										AC135178.1	-
chr17	ENSG00000198150.2	8237991	0.200091067306058	0.0268040599622283	True	True	8238017	T	A	0.2417253621186112	0.07896553231274138	0.002610511801254153	40.0	3.061150289739868	4.0586296498227437e-07	5.254601175472387	20.0	0.00023741064022167658	False	False										AC135178.1	-
chr17	ENSG00000198150.2	8245562	-0.18437961643885398	0.0549912032824301	False	False	8245580	ATTT	AAAT	-0.2392574422667737	0.07044056383407889	0.0008309422725493442	1.0	3.3965861322510005	4.0586296498227437e-07	5.254601175472387	20.0	0.00023741064022167658	False	False										AC135178.1	-
chr17	ENSG00000198150.2	8251375	-0.11177021970842999	0.0351163401874386	False	False	8251404	ATTT	AAAT	-0.18691562660685132	0.0732219816922854	0.011518466551571623	11.0	2.5527255926008974	4.0586296498227437e-07	5.254601175472387	20.0	0.00023741064022167658	False	False										AC135178.1	-
chr17	ENSG00000198150.2	8254290	-0.209153063990453	0.0541043461604612	False	False	8254300	A	T	-0.3076189438202245	0.07192736754742557	3.1127628772944405e-05	16.0	4.276799698214936	4.0586296498227437e-07	5.254601175472387	20.0	0.00023741064022167658	False	False										AC135178.1	-
chr17	ENSG00000198150.2	8265648	0.00310538023048792	0.0214017824448101	False	False	8265664	A	T	0.054726834404059316	0.07918630899373343	0.4905011531033882	32.0	0.6911148543164228	4.0586296498227437e-07	5.254601175472387	20.0	0.00023741064022167658	False	False										AC135178.1	-
chr17	ENSG00000198150.2	8268354	-0.0148947480889591	0.030122294378569	False	False	8268365	A	T	-0.06609774460869554	0.07316321010368189	0.3674669540736609	5.0	0.9034287111654388	4.0586296498227437e-07	5.254601175472387	20.0	0.00023741064022167658	False	False										AC135178.1	-
chr17	ENSG00000198150.2	8269447	0.272703012148104	0.0386675745476233	False	False	8269475	A	T	0.3223097016113924	0.0703627717459627	8.604109580824149e-06	10.0	4.580685121033283	4.0586296498227437e-07	5.254601175472387	20.0	0.00023741064022167658	False	False										AC135178.1	-
chr17	ENSG00000198150.2	8287369	-0.0466608284700627	0.0315118679708854	False	False	8287434	GT	AC	-0.07246242229689091	0.08226178543254528	0.3798229398584224	44.0	0.8808758759109374	4.0586296498227437e-07	5.254601175472387	20.0	0.00023741064022167658	False	False										AC135178.1	-
chr17	ENSG00000198150.2	8289372	-0.0117576708047945	0.0310903934885104	False	False	8289398	T	A	-0.07603994982948138	0.07411421401052166	0.3062686277760432	10.0	1.025983353458843	4.0586296498227437e-07	5.254601175472387	20.0	0.00023741064022167658	False	False										AC135178.1	-
chr17	ENSG00000198150.2	8291281	-0.23953611314868398	0.0380203219234136	False	False	8291309	GT	AC	-0.25936420080728395	0.07218575554479681	0.000422296774708852	12.0	3.5930108211768808	4.0586296498227437e-07	5.254601175472387	20.0	0.00023741064022167658	False	False										AC135178.1	-
chr17	ENSG00000198150.2	8312262	0.000384034085356015	0.0152404839126653	False	False	8312314	AC	GT	-0.04630294486440066	0.08211133004815016	0.5736726507272221	43.0	0.5639044555391877	4.0586296498227437e-07	5.254601175472387	20.0	0.00023741064022167658	False	False										AC135178.1	-
chr17	ENSG00000198150.2	8318421	0.00023827205430183902	0.0154466153904217	False	False	8318445	CCCT	AGGG	-0.08410753197589498	0.0732609524351293	0.2524286208747743	6.0	1.1480540339735557	4.0586296498227437e-07	5.254601175472387	20.0	0.00023741064022167658	False	False										AC135178.1	-
chr17	ENSG00000198150.2	8318746	0.0139158524052613	0.0224140813556514	False	False	8318770	ATTT	AAAT	-0.007226829550049273	0.07580782467023865	0.9241616844449374	17.0	0.09533091843072566	4.0586296498227437e-07	5.254601175472387	20.0	0.00023741064022167658	False	False										AC135178.1	-
chr17	ENSG00000198150.2	8345734	0.00167144414586011	0.0132189042207417	False	False	8345750	ATTT	AAAT	-0.02039601139985056	0.07311203046350997	0.7805766623678937	4.0	0.278969292338696	4.0586296498227437e-07	5.254601175472387	20.0	0.00023741064022167658	False	False										AC135178.1	-
chr17	ENSG00000198150.2	8361867	0.00129496306319295	0.0122621691164643	False	False	8361887	GT	AC	-0.00602385631533197	0.07332222715832826	0.9346110535673398	5.0	0.08215593754843757	4.0586296498227437e-07	5.254601175472387	20.0	0.00023741064022167658	False	False										AC135178.1	-
chr17	ENSG00000161970.8	8201114	-0.00174982500772402	0.0169266237118433	False	False	8201139	ATT	AAT	0.07149016974522276	0.07718432543976528	0.35566485248085233	24.0	0.9262265277036561	0.02515290589613906	2.2573842264102844	19.0	0.9278731013408571	False	False										RPL26	-
chr17	ENSG00000161970.8	8203694	-0.000592158006803083	0.0137508644634679	False	False	8203781	CTT	AAG	-0.0337333941845852	0.07388005558105668	0.6485023777330385	8.0	0.4565967624046382	0.02515290589613906	2.2573842264102844	19.0	0.9278731013408571	False	False										RPL26	-
chr17	ENSG00000161970.8	8237380	-0.00579495456582983	0.015857605092656	False	False	8237422	AAAAC	GTTTT	-0.07689996107481223	0.07271652904033507	0.2916264181251031	3.0	1.0575306892351346	0.02515290589613906	2.2573842264102844	19.0	0.9278731013408571	False	False										RPL26	-
chr17	ENSG00000161970.8	8237991	-0.0028851703792013603	0.0141054082309233	False	False	8238017	T	A	-0.0705821861545764	0.08117588438250846	0.38595537632338506	40.0	0.8694969779692999	0.02515290589613906	2.2573842264102844	19.0	0.9278731013408571	False	False										RPL26	-
chr17	ENSG00000161970.8	8245562	0.00524558109996334	0.0151660345464377	False	False	8245580	ATTT	AAAT	0.06657838037605159	0.07238665620222742	0.3588642146646104	1.0	0.9197604070845711	0.02515290589613906	2.2573842264102844	19.0	0.9278731013408571	False	False										RPL26	-
chr17	ENSG00000161970.8	8251375	0.0166320202817217	0.0241798589298214	False	False	8251404	ATTT	AAAT	0.13103904425941418	0.07389289429375989	0.07785930143068022	11.0	1.7733646179627338	0.02515290589613906	2.2573842264102844	19.0	0.9278731013408571	False	False										RPL26	-
chr17	ENSG00000161970.8	8254290	-0.000588953698468574	0.0122284308236779	False	False	8254300	A	T	0.011714712870753012	0.07558770744741708	0.877014335380589	16.0	0.15498171946678505	0.02515290589613906	2.2573842264102844	19.0	0.9278731013408571	False	False										RPL26	-
chr17	ENSG00000161970.8	8265648	-0.008557781011487329	0.0183954728018985	False	False	8265664	A	T	-0.0016868838229702312	0.07930504573726536	0.9830562859961024	32.0	0.021270825926496706	0.02515290589613906	2.2573842264102844	19.0	0.9278731013408571	False	False										RPL26	-
chr17	ENSG00000161970.8	8268354	0.0138984010990531	0.0269918167595017	False	False	8268365	A	T	0.12669294463198272	0.07273271504302205	0.08317945553152159	5.0	1.741897639281618	0.02515290589613906	2.2573842264102844	19.0	0.9278731013408571	False	False										RPL26	-
chr17	ENSG00000161970.8	8269447	-0.00287792880991612	0.0135206258873792	False	False	8269475	A	T	-0.07796887321164075	0.07410314056057153	0.2941256199857471	10.0	1.0521669206166693	0.02515290589613906	2.2573842264102844	19.0	0.9278731013408571	False	False										RPL26	-
chr17	ENSG00000161970.8	8287369	-0.004336764812791529	0.0159395609858897	False	False	8287434	GT	AC	0.04852309157080799	0.0823814551148056	0.5567619446635321	44.0	0.5890050315715705	0.02515290589613906	2.2573842264102844	19.0	0.9278731013408571	False	False										RPL26	-
chr17	ENSG00000161970.8	8289372	0.0281764484987256	0.0373555939070153	True	False	8289398	T	A	0.12372672214595287	0.07375829191056175	0.09517819867052388	10.0	1.6774618682328235	0.02515290589613906	2.2573842264102844	19.0	0.9278731013408571	False	False										RPL26	-
chr17	ENSG00000161970.8	8291281	-0.000794056346669355	0.0134357906136142	False	False	8291309	GT	AC	0.04889708638216225	0.07465410273755453	0.5133202044420324	12.0	0.6549819043979309	0.02515290589613906	2.2573842264102844	19.0	0.9278731013408571	False	False										RPL26	-
chr17	ENSG00000161970.8	8312262	-0.00646568081640401	0.0182564981568512	False	False	8312314	AC	GT	-0.05732109814494641	0.08206434076412476	0.4859670797518657	43.0	0.6984897168637818	0.02515290589613906	2.2573842264102844	19.0	0.9278731013408571	False	False										RPL26	-
chr17	ENSG00000161970.8	8318421	-3.39765516776211e-05	0.0113427913948542	False	False	8318445	CCCT	AGGG	-0.020320084651370515	0.07350628192164695	0.7825186445693895	6.0	0.27644010988109075	0.02515290589613906	2.2573842264102844	19.0	0.9278731013408571	False	False										RPL26	-
chr17	ENSG00000161970.8	8318746	-0.0010813806952876901	0.0121623303209713	False	False	8318770	ATTT	AAAT	-0.014077195942205422	0.07580229246807854	0.8528889915584728	17.0	0.18570936951720207	0.02515290589613906	2.2573842264102844	19.0	0.9278731013408571	False	False										RPL26	-
chr17	ENSG00000161970.8	8345734	0.00573241806691816	0.017749858928644	False	False	8345750	ATTT	AAAT	0.0343592616748543	0.07308406415825927	0.6388075119128998	4.0	0.4701334288204242	0.02515290589613906	2.2573842264102844	19.0	0.9278731013408571	False	False										RPL26	-
chr17	ENSG00000161970.8	8361867	0.00671227323876168	0.0243819715486989	False	False	8361887	GT	AC	0.06014289612206205	0.07319082556225298	0.4122842075800071	5.0	0.8217272542021962	0.02515290589613906	2.2573842264102844	19.0	0.9278731013408571	False	False										RPL26	-
chr17	ENSG00000189051.5	8201114	-0.00348657591393216	0.0159433360745215	False	False	8201139	ATT	AAT	0.061448676501462324	0.07723608958168167	0.4273966295418847	24.0	0.7955953859688452	0.0924423994800479	1.6914097121889584	19.0	1.0	False	False										RNF222	-
chr17	ENSG00000189051.5	8203694	0.00156484685531944	0.0183683627631071	False	False	8203781	CTT	AAG	-0.002294993409856651	0.07392193242147313	0.9752665468826252	8.0	0.0310461771585126	0.0924423994800479	1.6914097121889584	19.0	1.0	False	False										RNF222	-
chr17	ENSG00000189051.5	8237380	0.011115206693116999	0.019900621608897	False	False	8237422	AAAAC	GTTTT	0.029890844302236968	0.0728999072405102	0.6822538602376442	3.0	0.4100258207959247	0.0924423994800479	1.6914097121889584	19.0	1.0	False	False										RNF222	-
chr17	ENSG00000189051.5	8237991	0.000157419503598584	0.0188316440667108	False	False	8238017	T	A	-0.082070062908985	0.08110431941421578	0.3132010320418453	40.0	1.0119074236951175	0.0924423994800479	1.6914097121889584	19.0	1.0	False	False										RNF222	-
chr17	ENSG00000189051.5	8245562	-0.0168563884736078	0.0228968470870121	False	False	8245580	ATTT	AAAT	-0.0523752878030968	0.07244805141499087	0.4706083183977015	1.0	0.7229357695638362	0.0924423994800479	1.6914097121889584	19.0	1.0	False	False										RNF222	-
chr17	ENSG00000189051.5	8251375	-0.0407816372899902	0.0264125233740285	True	False	8251404	ATTT	AAAT	-0.014083370762136924	0.07452820713841528	0.8503315860516116	11.0	0.18896698717011945	0.0924423994800479	1.6914097121889584	19.0	1.0	False	False										RNF222	-
chr17	ENSG00000189051.5	8254290	-0.0119567822679765	0.0212961348872245	False	False	8254300	A	T	-0.0249587346194812	0.07556934607426834	0.7415865461273339	16.0	0.33027591101492604	0.0924423994800479	1.6914097121889584	19.0	1.0	False	False										RNF222	-
chr17	ENSG00000189051.5	8265648	0.0124861234801089	0.028755681827379	False	False	8265664	A	T	-0.01858952740692169	0.07929145462498371	0.8149407388660925	32.0	0.23444553382003877	0.0924423994800479	1.6914097121889584	19.0	1.0	False	False										RNF222	-
chr17	ENSG00000189051.5	8268354	-0.00927034011877423	0.0201882264334264	False	False	8268365	A	T	0.011887797769748028	0.07331837629472995	0.8713720794699762	5.0	0.16213940311444827	0.0924423994800479	1.6914097121889584	19.0	1.0	False	False										RNF222	-
chr17	ENSG00000189051.5	8269447	0.00473304277133196	0.0220051311771702	False	False	8269475	A	T	-0.06338636746302212	0.07417994280074489	0.3939605135568027	10.0	0.8544946931717723	0.0924423994800479	1.6914097121889584	19.0	1.0	False	False										RNF222	-
chr17	ENSG00000189051.5	8284349	0.0073605451582055	0.0308562272584052	False	False	8284359	T	A	0.12340440405273695	0.0729594983187318	0.0924423994800479	6.0	1.6914097121889584	0.0924423994800479	1.6914097121889584	19.0	1.0	True	False	8346120.0	0.06289854701426062	0.23663169886287605	chr17:8346120						RNF222	-
chr17	ENSG00000189051.5	8287369	0.0247226667181629	0.0312310302151418	False	False	8287434	GT	AC	0.1358015370312531	0.08171453307238409	0.09866351151680887	44.0	1.6619018909519785	0.0924423994800479	1.6914097121889584	19.0	1.0	False	False										RNF222	-
chr17	ENSG00000189051.5	8289372	-0.0307438738504827	0.0430864279645955	False	False	8289398	T	A	0.008191126529987191	0.074326921033434	0.9123696586822296	10.0	0.11020403396371861	0.0924423994800479	1.6914097121889584	19.0	1.0	False	False										RNF222	-
chr17	ENSG00000189051.5	8291281	0.0401361331646033	0.0452633414863069	False	False	8291309	GT	AC	0.1118188970266702	0.07427476297440169	0.13396422270220545	12.0	1.5054763226266752	0.0924423994800479	1.6914097121889584	19.0	1.0	False	False										RNF222	-
chr17	ENSG00000189051.5	8312262	0.0163329892807039	0.0341054850373848	False	False	8312314	AC	GT	-0.005583318742760749	0.08219821242186545	0.9459369675517336	43.0	0.06792506282381801	0.0924423994800479	1.6914097121889584	19.0	1.0	False	False										RNF222	-
chr17	ENSG00000189051.5	8318421	-0.00575241624370923	0.0196215069476631	False	False	8318445	CCCT	AGGG	-0.10652531099477412	0.07310312442457532	0.14675859278484754	6.0	1.457192313369347	0.0924423994800479	1.6914097121889584	19.0	1.0	False	False										RNF222	-
chr17	ENSG00000189051.5	8318746	-0.0137512457247404	0.023609660145069003	False	False	8318770	ATTT	AAAT	-0.05048488070583981	0.07571313361903907	0.5057884828064381	17.0	0.6667915894204215	0.0924423994800479	1.6914097121889584	19.0	1.0	False	False										RNF222	-
chr17	ENSG00000189051.5	8345734	-0.00319426341699153	0.0180370679517591	False	False	8345750	ATTT	AAAT	-0.03300790492436215	0.07308739469408168	0.6520643752606968	4.0	0.45162240441763885	0.0924423994800479	1.6914097121889584	19.0	1.0	False	False										RNF222	-
chr17	ENSG00000189051.5	8361867	-0.0033924097336379996	0.0168123968556625	False	False	8361887	GT	AC	-0.08113155645692721	0.07308183918042817	0.2683689902340582	5.0	1.1101466159961504	0.0924423994800479	1.6914097121889584	19.0	1.0	False	False										RNF222	-
chr17	ENSG00000166579.11	8237380	-0.0013782748369845302	0.0143201176832875	False	False	8237422	AAAAC	GTTTT	0.002063447898364391	0.07293234048216349	0.9774587676054322	3.0	0.02829263238671235	0.030513420693764188	2.18115680759855	19.0	1.0	False	False										NDEL1	+
chr17	ENSG00000166579.11	8237991	0.00304240412136359	0.0158065596106822	False	False	8238017	T	A	0.052234078927854914	0.08126775306806608	0.5213672277285297	40.0	0.6427405330636629	0.030513420693764188	2.18115680759855	19.0	1.0	False	False										NDEL1	+
chr17	ENSG00000166579.11	8245562	-7.22323268080533e-05	0.0126366951464539	False	False	8245580	ATTT	AAAT	-0.005414910208248559	0.07254656140958657	0.9405792914008816	1.0	0.07464048058290207	0.030513420693764188	2.18115680759855	19.0	1.0	False	False										NDEL1	+
chr17	ENSG00000166579.11	8251375	-0.00308448443942304	0.013619456749678	False	False	8251404	ATTT	AAAT	-0.0013726939503205925	0.07453552902666691	0.9853268764878668	11.0	0.018416639262458012	0.030513420693764188	2.18115680759855	19.0	1.0	False	False										NDEL1	+
chr17	ENSG00000166579.11	8254290	-0.000365644563379317	0.0141614273219169	False	False	8254300	A	T	-0.04079386398397287	0.07552996985724111	0.5898135628111826	16.0	0.5401016849480701	0.030513420693764188	2.18115680759855	19.0	1.0	False	False										NDEL1	+
chr17	ENSG00000166579.11	8265648	-0.00381898865523641	0.0170003279811081	False	False	8265664	A	T	0.10386103278352964	0.07887626189799367	0.18981414302702468	32.0	1.3167590639354512	0.030513420693764188	2.18115680759855	19.0	1.0	False	False										NDEL1	+
chr17	ENSG00000166579.11	8268354	-0.0538367106209532	0.032644939683596996	True	False	8268365	A	T	0.08110608387637355	0.0730819911902694	0.2685197904273955	5.0	1.109795758919778	0.030513420693764188	2.18115680759855	19.0	1.0	False	False										NDEL1	+
chr17	ENSG00000166579.11	8269447	0.0048586835875535	0.0166728494699895	False	False	8269475	A	T	-0.07409428571890325	0.07412510094554188	0.31884618548114274	10.0	0.9995842808138465	0.030513420693764188	2.18115680759855	19.0	1.0	False	False										NDEL1	+
chr17	ENSG00000166579.11	8284349	-0.0044792671122582395	0.0141090765304209	False	False	8284359	T	A	0.033397705891560325	0.07348044760126371	0.649993586122489	6.0	0.4545114650470087	0.030513420693764188	2.18115680759855	19.0	1.0	False	False										NDEL1	+
chr17	ENSG00000166579.11	8287369	0.00398640438967845	0.0175313277810781	False	False	8287434	GT	AC	0.15670954661966593	0.08145956461125252	0.056315880643775386	44.0	1.923770982174126	0.030513420693764188	2.18115680759855	19.0	1.0	False	False										NDEL1	+
chr17	ENSG00000166579.11	8289372	-0.00906885802928712	0.02143387965543	False	False	8289398	T	A	-0.008134447672013906	0.07432695542363724	0.9129736220310194	10.0	0.10944142169755837	0.030513420693764188	2.18115680759855	19.0	1.0	False	False										NDEL1	+
chr17	ENSG00000166579.11	8291281	0.0253134852310826	0.0292783059551495	False	False	8291309	GT	AC	0.11349411667280865	0.0742605666721024	0.12819757888098032	12.0	1.52832279309074	0.030513420693764188	2.18115680759855	19.0	1.0	False	False										NDEL1	+
chr17	ENSG00000166579.11	8312262	0.00412549805659133	0.0176275052681894	False	False	8312314	AC	GT	0.022722004087079188	0.0821782715466424	0.7825525039256134	43.0	0.2764964954779163	0.030513420693764188	2.18115680759855	19.0	1.0	False	False										NDEL1	+
chr17	ENSG00000166579.11	8318421	-2.7686979496832203e-05	0.0156917909874021	False	False	8318445	CCCT	AGGG	0.06153871336289625	0.07338211678300642	0.4027724501540486	6.0	0.8386064079463456	0.030513420693764188	2.18115680759855	19.0	1.0	False	False										NDEL1	+
chr17	ENSG00000166579.11	8345734	-0.05073071066359999	0.0406561940438698	False	False	8345750	ATTT	AAAT	-0.09799551612736714	0.0727752704816968	0.17975512704441116	4.0	1.3465496655490041	0.030513420693764188	2.18115680759855	19.0	1.0	False	False										NDEL1	+
chr17	ENSG00000166579.11	8361867	-0.0479233526174641	0.0374248186703654	False	False	8361887	GT	AC	-0.15742616142926974	0.07240926853944492	0.030959359098145813	5.0	2.1741161677874414	0.030513420693764188	2.18115680759855	19.0	1.0	False	False										NDEL1	+
chr17	ENSG00000166579.11	8421344	-0.0461693061128705	0.0358594347233861	False	False	8421368	GT	AC	-0.12318298282880726	0.07725698763106574	0.11274731068815352	26.0	1.5944574931792221	0.030513420693764188	2.18115680759855	19.0	1.0	False	False										NDEL1	+
chr17	ENSG00000166579.11	8449717	-0.0398692319780466	0.0311495353704234	False	False	8449728	A	T	-0.09300065423146583	0.0754812482731741	0.21957307756482825	17.0	1.232102758752575	0.030513420693764188	2.18115680759855	19.0	1.0	False	False										NDEL1	+
chr17	ENSG00000133026.8	8284349	-0.000412689240139551	0.01633357875142	False	False	8284359	T	A	0.030432607152426988	0.07348740860788468	0.6792659399460175	6.0	0.414120020407983	0.017417842454821912	2.4001867319357237	21.0	0.8073917114878849	False	False										MYH10	-
chr17	ENSG00000133026.8	8287369	0.009557979305080221	0.0211755834961324	False	False	8287434	GT	AC	-0.03317637825182345	0.08243320643591848	0.6879273949950857	44.0	0.4024637604945519	0.017417842454821912	2.4001867319357237	21.0	0.8073917114878849	False	False										MYH10	-
chr17	ENSG00000133026.8	8289372	-0.00728321420016372	0.0188947265109694	False	False	8289398	T	A	-0.061705355833913574	0.07418777315314268	0.4066485052153988	10.0	0.8317456261497137	0.017417842454821912	2.4001867319357237	21.0	0.8073917114878849	False	False										MYH10	-
chr17	ENSG00000133026.8	8291281	0.0101814866249318	0.0232056908129974	False	False	8291309	GT	AC	-0.00802822811858275	0.07474110053535579	0.9145809779130968	12.0	0.10741383336715853	0.017417842454821912	2.4001867319357237	21.0	0.8073917114878849	False	False										MYH10	-
chr17	ENSG00000133026.8	8312262	-0.00537757419051772	0.018012389782478003	False	False	8312314	AC	GT	-0.08618594803475428	0.08189363496870501	0.2943252144401087	43.0	1.0524132683533896	0.017417842454821912	2.4001867319357237	21.0	0.8073917114878849	False	False										MYH10	-
chr17	ENSG00000133026.8	8318421	0.009048231837970171	0.0220569362728458	False	False	8318445	CCCT	AGGG	0.06386116178700196	0.07337138966725278	0.385219462662656	6.0	0.8703823394461966	0.017417842454821912	2.4001867319357237	21.0	0.8073917114878849	False	False										MYH10	-
chr17	ENSG00000133026.8	8318746	0.0175306096732322	0.0261450602181373	False	False	8318770	ATTT	AAAT	0.07653666431055252	0.07558743658213776	0.3126772723820864	17.0	1.0125580092583675	0.017417842454821912	2.4001867319357237	21.0	0.8073917114878849	False	False										MYH10	-
chr17	ENSG00000133026.8	8345734	-0.00148772037915124	0.020427381896349	False	False	8345750	ATTT	AAAT	0.012414828072135387	0.07312160671934756	0.8653640912965368	4.0	0.16978330522448018	0.017417842454821912	2.4001867319357237	21.0	0.8073917114878849	False	False										MYH10	-
chr17	ENSG00000133026.8	8361867	-0.00397572438864216	0.0193063376779162	False	False	8361887	GT	AC	-0.0354126667615828	0.07327756712843668	0.6294741923461233	5.0	0.48326750121921386	0.017417842454821912	2.4001867319357237	21.0	0.8073917114878849	False	False										MYH10	-
chr17	ENSG00000133026.8	8421344	-0.0048787888776069205	0.0199711310772242	False	False	8421368	GT	AC	-0.05288850311572901	0.07774093754991934	0.4972570600861516	26.0	0.6803172791911343	0.017417842454821912	2.4001867319357237	21.0	0.8073917114878849	False	False										MYH10	-
chr17	ENSG00000133026.8	8449717	-0.000283711388845899	0.0164736063524847	False	False	8449728	A	T	0.012909940102866295	0.0758034866152349	0.8649657839009217	17.0	0.1703079987388294	0.017417842454821912	2.4001867319357237	21.0	0.8073917114878849	False	False										MYH10	-
chr17	ENSG00000133026.8	8496744	-0.00896746644402435	0.0212254328028882	False	False	8496771	AAAC	GTTT	-0.07534818650904429	0.07351141033842667	0.30671529564294514	7.0	1.0249862730447097	0.017417842454821912	2.4001867319357237	21.0	0.8073917114878849	False	False										MYH10	-
chr17	ENSG00000133026.8	8549575	0.0154216874930098	0.0219800009802108	True	False	8549591	GTT	AAC	0.023600245456954203	0.07252741871415813	0.7452382496451059	1.0	0.3253975651603768	0.017417842454821912	2.4001867319357237	21.0	0.8073917114878849	False	False										MYH10	-
chr17	ENSG00000133026.8	8575997	0.00541850893203836	0.0481395544679042	False	False	8576019	ATTT	AAAT						0.017417842454821912	2.4001867319357237	21.0	0.8073917114878849	False	False										MYH10	-
chr17	ENSG00000133026.8	8597241	0.0161186609062028	0.0236981509507489	False	False	8597293	AAAG	CTTT	0.02451412124610797	0.07514201461757805	0.7446302956205947	14.0	0.326237210578772	0.017417842454821912	2.4001867319357237	21.0	0.8073917114878849	False	False										MYH10	-
chr17	ENSG00000133026.8	8601381	0.0143427796166732	0.0347858205810603	False	False	8601413	AC	GT	0.10928770026586884	0.07579256416289927	0.15113997047593658	19.0	1.4419316917551335	0.017417842454821912	2.4001867319357237	21.0	0.8073917114878849	False	False										MYH10	-
chr17	ENSG00000133026.8	8601977	-0.00620277875622585	0.0256860827239426	False	False	8602003	CG	CG	0.08650065519748965	0.07285314642933803	0.2366038913627995	4.0	1.1873290233440865	0.017417842454821912	2.4001867319357237	21.0	0.8073917114878849	False	False										MYH10	-
chr17	ENSG00000133026.8	8603096	0.00869732407856927	0.0258326282301593	False	False	8603145	ATTT	AAAT	0.12747967404393742	0.07629547563131504	0.09659856751508017	22.0	1.6708680690315287	0.017417842454821912	2.4001867319357237	21.0	0.8073917114878849	False	False										MYH10	-
chr17	ENSG00000133026.8	8603710	0.0206143446287818	0.030853194104971	False	False	8603721	GT	AC	0.012819955379149293	0.07312123288871829	0.8610142303776254	4.0	0.1753246611508824	0.017417842454821912	2.4001867319357237	21.0	0.8073917114878849	False	False										MYH10	-
chr17	ENSG00000133026.8	8605469	0.000570792794940988	0.0127014953349257	False	False	8605495	ATTT	AAAT	-0.047831078235562784	0.07284902005630517	0.5122550442883576	3.0	0.6565781969145781	0.017417842454821912	2.4001867319357237	21.0	0.8073917114878849	False	False										MYH10	-
chr17	ENSG00000133026.8	8617576	-0.0072966657970968294	0.0208348411006332	False	False	8617620	GT	AC	-0.004521203722528805	0.07905613348741908	0.9544653689104636	31.0	0.05718979063462932	0.017417842454821912	2.4001867319357237	21.0	0.8073917114878849	False	False										MYH10	-
chr17	ENSG00000125445.6	73160252	-0.0268667332280983	0.0291733965742845	False	False	73160268	A	T	0.08935337438660734	0.07444453428075022	0.2316214431277159	12.0	1.2002677597475713	2.005765694280611e-06	4.9061034680970845	18.0	0.000861283940298316	False	False										MRPS7	+
chr17	ENSG00000125445.6	73172713	0.17270361819567598	0.0453810303525246	False	False	73172732	AAC	GTT	0.2441822412778885	0.07091363403617539	0.0007089755273841503	4.0	3.4433750941789714	2.005765694280611e-06	4.9061034680970845	18.0	0.000861283940298316	False	False										MRPS7	+
chr17	ENSG00000125445.6	73189566	-0.174184865388368	0.0383167229138313	False	False	73189589	A	T	-0.2948575151661823	0.07601877873221104	0.0001537443819325657	33.0	3.87874575313644	2.005765694280611e-06	4.9061034680970845	18.0	0.000861283940298316	False	False										MRPS7	+
chr17	ENSG00000125445.6	73191218	0.21574675549869698	0.0410241973742839	False	False	73191250	GT	AC	0.27322559116938777	0.07421605269856105	0.00031217326613318006	23.0	3.681489128492619	2.005765694280611e-06	4.9061034680970845	18.0	0.000861283940298316	False	False										MRPS7	+
chr17	ENSG00000125445.6	73198097	0.0157393294883408	0.0249835607306694	False	False	73198123	GTTTT	AAAAC	-0.030806730385216405	0.07309253330129495	0.6738917884322826	4.0	0.4214757512676143	2.005765694280611e-06	4.9061034680970845	18.0	0.000861283940298316	False	False										MRPS7	+
chr17	ENSG00000125445.6	73198413	-0.0125338069226837	0.0250830287514073	False	False	73198438	T	A	-0.029323047991384483	0.08054764496531075	0.7163229942780602	37.0	0.36404600040153834	2.005765694280611e-06	4.9061034680970845	18.0	0.000861283940298316	False	False										MRPS7	+
chr17	ENSG00000125445.6	73208183	0.18945521468141	0.0297843345428807	True	True	73208205	GT	AC	0.09497473268096117	0.07590461426027438	0.2125468585147568	19.0	1.2512379333790695	2.005765694280611e-06	4.9061034680970845	18.0	0.000861283940298316	False	False										MRPS7	+
chr17	ENSG00000125445.6	73210952	-0.24286859625974103	0.0535039878450282	False	False	73210975	A	T	-0.2619952138128181	0.07153568647343952	0.0003273720481583096	9.0	3.6624407582933345	2.005765694280611e-06	4.9061034680970845	18.0	0.000861283940298316	False	False										MRPS7	+
chr17	ENSG00000125445.6	73213462	0.236214787930488	0.0531140708380419	False	False	73213477	T	A	0.2679776125168351	0.07241546792932069	0.0002870229095779929	14.0	3.700557631946644	2.005765694280611e-06	4.9061034680970845	18.0	0.000861283940298316	False	False										MRPS7	+
chr17	ENSG00000125445.6	73248154	-0.00928787061256527	0.0265635420153126	False	False	73248171	T	A						2.005765694280611e-06	4.9061034680970845	18.0	0.000861283940298316	False	False										MRPS7	+
chr17	ENSG00000125445.6	73275070	0.17744188744904998	0.0566644228832719	False	False	73275119	AAAT	ATTT	0.27492521262233205	0.07267996884442153	0.00021277294167864222	16.0	3.7826820373414844	2.005765694280611e-06	4.9061034680970845	18.0	0.000861283940298316	False	False										MRPS7	+
chr17	ENSG00000125445.6	73302863	-0.11847751070719599	0.0278390021142013	False	False	73302887	A	T	-0.160324807889512	0.07276734650415996	0.028818612333048343	7.0	2.2032520847843005	2.005765694280611e-06	4.9061034680970845	18.0	0.000861283940298316	False	False										MRPS7	+
chr17	ENSG00000125445.6	73310630	-0.13311167412107902	0.0325715977848713	False	False	73310641	A	T	-0.2012466211494455	0.07672354153065224	0.009542486034819182	28.0	2.6230100583801175	2.005765694280611e-06	4.9061034680970845	18.0	0.000861283940298316	False	False										MRPS7	+
chr17	ENSG00000125445.6	73310921	-0.0143172830841875	0.0272561398640756	False	False	73310947	A	T	-0.1369467782993056	0.07688379511500333	0.07670547959629646	25.0	1.781217720775355	2.005765694280611e-06	4.9061034680970845	18.0	0.000861283940298316	False	False										MRPS7	+
chr17	ENSG00000125445.6	73319877	-0.0422537331048043	0.0379510548590971	False	False	73319903	T	A	-0.08500030678765427	0.0827449320396621	0.3060100841303132	46.0	1.027256953294869	2.005765694280611e-06	4.9061034680970845	18.0	0.000861283940298316	False	False										MRPS7	+
chr17	ENSG00000125445.6	73329163	-0.0203422524229103	0.0247704565394657	False	False	73329174	T	A	-0.08324933535867828	0.07829469291895645	0.28923648567787785	29.0	1.0632819703993273	2.005765694280611e-06	4.9061034680970845	18.0	0.000861283940298316	False	False										MRPS7	+
chr17	ENSG00000125445.6	73333465	-0.0209176137452495	0.0244740115874901	False	False	73333496	A	T	-0.04582186069461963	0.07997997974984215	0.5675260055828056	35.0	0.5729166328616139	2.005765694280611e-06	4.9061034680970845	18.0	0.000861283940298316	False	False										MRPS7	+
chr17	ENSG00000125445.6	73351627	0.00111988486028875	0.014149866505364999	False	False	73351637	A	T	-0.04979795041641224	0.0787132607441935	0.5278596724379355	30.0	0.6326500763098639	2.005765694280611e-06	4.9061034680970845	18.0	0.000861283940298316	False	False										MRPS7	+
chr17	ENSG00000125445.6	73355589	0.0175514531478067	0.023448131096735	False	False	73355619	AAT	ATT						2.005765694280611e-06	4.9061034680970845	18.0	0.000861283940298316	False	False										MRPS7	+
chr17	ENSG00000125447.12	73160252	0.0110327015462294	0.0262005412200285	False	False	73160268	A	T	0.029712362725450893	0.07471050928973189	0.691325276414817	12.0	0.39769990872669	0.00021615469178542452	3.7775231806969853	23.0	0.048782539313424376	False	False										GGA3	-
chr17	ENSG00000125447.12	73172713	-0.0840027767155213	0.0410493694310922	False	False	73172732	AAC	GTT	-0.1653050685666761	0.07212119309617568	0.023016883778406882	4.0	2.292045672985984	0.00021615469178542452	3.7775231806969853	23.0	0.048782539313424376	False	False										GGA3	-
chr17	ENSG00000125447.12	73189566	0.0678045048202916	0.0498447953106044	False	False	73189589	A	T	0.08642146693365517	0.07925808388483256	0.2772056908386375	33.0	1.0903804722207453	0.00021615469178542452	3.7775231806969853	23.0	0.048782539313424376	False	False										GGA3	-
chr17	ENSG00000125447.12	73191218	-0.138067036708219	0.0578105674686589	False	False	73191250	GT	AC	-0.1780128437536535	0.07591942107773349	0.020208162151504932	23.0	2.344760289615316	0.00021615469178542452	3.7775231806969853	23.0	0.048782539313424376	False	False										GGA3	-
chr17	ENSG00000125447.12	73194441	0.19500822012516	0.0592640858040702	True	True	73194457	CTTT	AAAG	0.2400180277448765	0.07080056445702462	0.0008515200161877195	3.0	3.390058110208507	0.00021615469178542452	3.7775231806969853	23.0	0.048782539313424376	False	False										GGA3	-
chr17	ENSG00000125447.12	73198097	0.00283469715045598	0.014582849037672	False	False	73198123	GTTTT	AAAAC	-0.026828504076784387	0.07310092032782761	0.7140292300182133	4.0	0.36700637907798644	0.00021615469178542452	3.7775231806969853	23.0	0.048782539313424376	False	False										GGA3	-
chr17	ENSG00000125447.12	73198413	-0.00345806930236693	0.0260104853059123	False	False	73198438	T	A	-0.07896805764897236	0.08033064972274016	0.3271307659898306	37.0	0.9830377062992672	0.00021615469178542452	3.7775231806969853	23.0	0.048782539313424376	False	False										GGA3	-
chr17	ENSG00000125447.12	73208183	-0.0907032542524562	0.056091909248470004	False	False	73208205	GT	AC	-0.1642032694063785	0.07521431728796397	0.03038035744281564	19.0	2.1831384678759136	0.00021615469178542452	3.7775231806969853	23.0	0.048782539313424376	False	False										GGA3	-
chr17	ENSG00000125447.12	73210952	0.18434363246729002	0.0587053665617013	False	False	73210975	A	T	0.2409689556067496	0.07194067925766202	0.0009839429501359426	9.0	3.349550742267773	0.00021615469178542452	3.7775231806969853	23.0	0.048782539313424376	False	False										GGA3	-
chr17	ENSG00000125447.12	73248154	-0.0450249122649487	0.0510202008127662	False	False	73248171	T	A						0.00021615469178542452	3.7775231806969853	23.0	0.048782539313424376	False	False										GGA3	-
chr17	ENSG00000125447.12	73275070	-0.0116151239315421	0.0368575983109741	False	False	73275119	AAAT	ATTT	-0.03072622163537161	0.07555720252342453	0.6847533665188219	16.0	0.4066617160137149	0.00021615469178542452	3.7775231806969853	23.0	0.048782539313424376	False	False										GGA3	-
chr17	ENSG00000125447.12	73302863	0.0931924397259289	0.0340898194498578	False	False	73302887	A	T	0.1750586533143693	0.07258257920329816	0.016854271417574257	7.0	2.411854955223396	0.00021615469178542452	3.7775231806969853	23.0	0.048782539313424376	False	False										GGA3	-
chr17	ENSG00000125447.12	73310630	0.0633682036420262	0.0450634353322601	False	False	73310641	A	T	0.1243316017610668	0.07771829153606923	0.11158549690991744	28.0	1.5997727086340316	0.00021615469178542452	3.7775231806969853	23.0	0.048782539313424376	False	False										GGA3	-
chr17	ENSG00000125447.12	73310921	-0.00357920130063395	0.0144057656192801	False	False	73310947	A	T	0.015398474142303912	0.07760585025589445	0.8429600574854619	25.0	0.1984189863461272	0.00021615469178542452	3.7775231806969853	23.0	0.048782539313424376	False	False										GGA3	-
chr17	ENSG00000125447.12	73319877	0.012289020132508	0.0302251716514817	False	False	73319903	T	A	-0.021622577602697875	0.08302606421408566	0.7949006489014592	46.0	0.2604312008207843	0.00021615469178542452	3.7775231806969853	23.0	0.048782539313424376	False	False										GGA3	-
chr17	ENSG00000125447.12	73329163	0.0363993820744579	0.0288700748957032	False	False	73329174	T	A	0.00765739950067293	0.07856511666759697	0.9224770997357236	29.0	0.09746564156546479	0.00021615469178542452	3.7775231806969853	23.0	0.048782539313424376	False	False										GGA3	-
chr17	ENSG00000125447.12	73333465	0.00023237190239240298	0.0235012792025448	False	False	73333496	A	T	0.031203963969964044	0.08002508871952414	0.6971221899221314	35.0	0.38992726492724333	0.00021615469178542452	3.7775231806969853	23.0	0.048782539313424376	False	False										GGA3	-
chr17	ENSG00000125447.12	73351627	-0.0058976526837790895	0.0225229999890258	False	False	73351637	A	T	-0.10910031376540147	0.07834059740701993	0.16564867456003593	30.0	1.3926408194026003	0.00021615469178542452	3.7775231806969853	23.0	0.048782539313424376	False	False										GGA3	-
chr17	ENSG00000125447.12	73355589	-0.00262189838521041	0.018938175814619998	False	False	73355619	AAT	ATT						0.00021615469178542452	3.7775231806969853	23.0	0.048782539313424376	False	False										GGA3	-
chr17	ENSG00000125447.12	73133415	-0.10106211644416198	0.0501093403431489	False	False	73133439	GTTT	AAAC	-0.15631092692451548	0.07242225695006982	0.03218394797270378	5.0	2.158327198119235	0.00021615469178542452	3.7775231806969853	23.0	0.048782539313424376	False	False										GGA3	-
chr17	ENSG00000125447.12	73133618	-0.00596788217830974	0.0168448628674417	False	False	73133645	T	A	-0.06660463228567179	0.07744270415899986	0.3910016328199225	25.0	0.8600504464426229	0.00021615469178542452	3.7775231806969853	23.0	0.048782539313424376	False	False										GGA3	-
chr17	ENSG00000125447.12	73136373	0.0114728731219315	0.0396114001610007	False	False	73136383	A	T						0.00021615469178542452	3.7775231806969853	23.0	0.048782539313424376	False	False										GGA3	-
chr17	ENSG00000125447.12	73138981	0.0618322319367975	0.0380441865492578	False	False	73138997	AC	GT	0.10889679685349032	0.07211618869410273	0.13269986763273212	1.0	1.510018746489792	0.00021615469178542452	3.7775231806969853	23.0	0.048782539313424376	False	False										GGA3	-
chr17	ENSG00000125447.12	73145958	-0.0288670920761857	0.0453080052976811	False	False	73145979	AC	GT	-0.07930531939788933	0.07492786234407793	0.2913052701844477	14.0	1.05842228667501	0.00021615469178542452	3.7775231806969853	23.0	0.048782539313424376	False	False										GGA3	-
chr17	ENSG00000125447.12	73146340	-0.0106074306536224	0.0233639237777444	False	False	73146365	T	A	-0.027589084745227102	0.07878104110308022	0.7266466736751478	30.0	0.35019954495306116	0.00021615469178542452	3.7775231806969853	23.0	0.048782539313424376	False	False										GGA3	-
chr17	ENSG00000125450.6	73160252	0.0276970557569601	0.0342531638661811	False	False	73160268	A	T	-0.011181314727837007	0.07473883684515187	0.8812445753633407	12.0	0.14960514773601688	1.087295400665356e-12	7.672469001531988	25.0	2.656580896625659e-09	False	False										NUP85	+
chr17	ENSG00000125450.6	73172713	-0.20030070555998802	0.0255298120704374	False	False	73172732	AAC	GTT	-0.3037391674417671	0.06967236227541207	2.1488143307322313e-05	4.0	4.359535941111029	1.087295400665356e-12	7.672469001531988	25.0	2.656580896625659e-09	False	False										NUP85	+
chr17	ENSG00000125450.6	73189566	0.252865424621627	0.0321509345347945	False	False	73189589	A	T	0.2692825019055876	0.07661703772278294	0.0005746488145321202	33.0	3.5146556158946014	1.087295400665356e-12	7.672469001531988	25.0	2.656580896625659e-09	False	False										NUP85	+
chr17	ENSG00000125450.6	73191218	-0.278580408992457	0.0256239658883569	False	False	73191250	GT	AC	-0.2816557227260911	0.0740282303719188	0.00019854363403515885	23.0	3.804706951808101	1.087295400665356e-12	7.672469001531988	25.0	2.656580896625659e-09	False	False										NUP85	+
chr17	ENSG00000125450.6	73194441	0.3699031074559911	0.035853476807012	False	False	73194457	CTTT	AAAG	0.4560158469897493	0.06490785396917817	3.799379311831645e-11	3.0	7.025588108432776	1.087295400665356e-12	7.672469001531988	25.0	2.656580896625659e-09	False	False										NUP85	+
chr17	ENSG00000125450.6	73198097	-0.0807679375127441	0.028077974811151	False	False	73198123	GTTTT	AAAAC	-0.05857067225750539	0.0730017022858918	0.42338675157967387	4.0	0.8023192668594068	1.087295400665356e-12	7.672469001531988	25.0	2.656580896625659e-09	False	False										NUP85	+
chr17	ENSG00000125450.6	73198413	0.00293164091498781	0.0249004176226846	False	False	73198438	T	A	0.0972540649564891	0.08020030309110708	0.22712458956776896	37.0	1.2126396186559176	1.087295400665356e-12	7.672469001531988	25.0	2.656580896625659e-09	False	False										NUP85	+
chr17	ENSG00000125450.6	73208183	-0.225370135430802	0.0742258712815653	False	False	73208205	GT	AC	-0.10907545870751624	0.07579434170403063	0.15194019119903346	19.0	1.4390976457509859	1.087295400665356e-12	7.672469001531988	25.0	2.656580896625659e-09	False	False										NUP85	+
chr17	ENSG00000125450.6	73210952	0.39354409100901	0.0319039188076556	True	True	73210975	A	T	0.4254107382032897	0.06708309198141912	1.747733466197394e-09	9.0	6.341549347801696	1.087295400665356e-12	7.672469001531988	25.0	2.656580896625659e-09	False	False										NUP85	+
chr17	ENSG00000125450.6	73248154	-0.00767157789091947	0.0276675170709579	False	False	73248171	T	A						1.087295400665356e-12	7.672469001531988	25.0	2.656580896625659e-09	False	False										NUP85	+
chr17	ENSG00000125450.6	73275070	-0.147478907379405	0.0378929616661855	False	False	73275119	AAAT	ATTT	-0.13198459893431158	0.07493159034914629	0.07991684994236271	16.0	1.7614012770758616	1.087295400665356e-12	7.672469001531988	25.0	2.656580896625659e-09	False	False										NUP85	+
chr17	ENSG00000125450.6	73302863	0.253754629757199	0.0241620198802108	False	False	73302887	A	T	0.1935260393312479	0.07232729324655879	0.008130095346370459	7.0	2.6756986283384183	1.087295400665356e-12	7.672469001531988	25.0	2.656580896625659e-09	False	False										NUP85	+
chr17	ENSG00000125450.6	73310630	0.182883311738351	0.0346739432156146	False	False	73310641	A	T	0.12864635157246854	0.07767519743052953	0.09960333131487434	28.0	1.6562088778406536	1.087295400665356e-12	7.672469001531988	25.0	2.656580896625659e-09	False	False										NUP85	+
chr17	ENSG00000125450.6	73310921	-0.0787830332471363	0.0407208334198904	False	False	73310947	A	T	-0.13033131995105762	0.07695303477109161	0.0922078391258391	25.0	1.693647564891336	1.087295400665356e-12	7.672469001531988	25.0	2.656580896625659e-09	False	False										NUP85	+
chr17	ENSG00000125450.6	73319877	0.10991272762969198	0.0367882500016998	False	False	73319903	T	A	0.20137620749550286	0.08134420790073574	0.01445216491158644	46.0	2.475605979730506	1.087295400665356e-12	7.672469001531988	25.0	2.656580896625659e-09	False	False										NUP85	+
chr17	ENSG00000125450.6	73329163	0.0038314420034535604	0.0251884286866522	False	False	73329174	T	A	-0.0960278227424284	0.07820433259994859	0.22126214693774615	29.0	1.2279092417252022	1.087295400665356e-12	7.672469001531988	25.0	2.656580896625659e-09	False	False										NUP85	+
chr17	ENSG00000125450.6	73133415	-0.23400626590367998	0.0241660112182916	False	False	73133439	GTTT	AAAC	-0.2957438759409504	0.07004359471392457	3.779761828808399e-05	5.0	4.22228295319282	1.087295400665356e-12	7.672469001531988	25.0	2.656580896625659e-09	False	False										NUP85	+
chr17	ENSG00000125450.6	73133618	-0.0249962789822847	0.0253916212572008	False	False	73133645	T	A	-0.03479790102797917	0.07756804653902148	0.6542971317988339	25.0	0.4486112849377184	1.087295400665356e-12	7.672469001531988	25.0	2.656580896625659e-09	False	False										NUP85	+
chr17	ENSG00000125450.6	73136373	0.0809477508854335	0.07379256949091499	False	False	73136383	A	T						1.087295400665356e-12	7.672469001531988	25.0	2.656580896625659e-09	False	False										NUP85	+
chr17	ENSG00000125450.6	73138981	0.20764120479670997	0.0234103601351184	False	False	73138997	AC	GT	0.2507164080974082	0.07023049580191515	0.00045228151885430665	1.0	3.569907989893064	1.087295400665356e-12	7.672469001531988	25.0	2.656580896625659e-09	False	False										NUP85	+
chr17	ENSG00000125450.6	73145958	-0.0914780659972005	0.031204029908246004	False	False	73145979	AC	GT	-0.10065375067741014	0.07478288054775742	0.18004118590649304	14.0	1.3459464243708987	1.087295400665356e-12	7.672469001531988	25.0	2.656580896625659e-09	False	False										NUP85	+
chr17	ENSG00000125450.6	73146340	-0.000535799654811254	0.014101100669591	False	False	73146365	T	A	-0.013144748594191536	0.07880423166997835	0.8677347027983635	30.0	0.16680257285217875	1.087295400665356e-12	7.672469001531988	25.0	2.656580896625659e-09	False	False										NUP85	+
chr17	ENSG00000125450.6	73108838	0.137910996230309	0.0278182982766698	False	False	73108851	T	A	0.13539600312219513	0.07690033928899302	0.08013601072445545	25.0	1.7606684752504695	1.087295400665356e-12	7.672469001531988	25.0	2.656580896625659e-09	False	False										NUP85	+
chr17	ENSG00000125450.6	73109103	-0.0045431348771681705	0.017168929634849	False	False	73109136	ATTTT	AAAAT	-0.009004479795453893	0.07495013021192387	0.9045080470090944	13.0	0.1201396151013139	1.087295400665356e-12	7.672469001531988	25.0	2.656580896625659e-09	False	False										NUP85	+
chr17	ENSG00000125450.6	73122669	0.00206793165318662	0.0133546258353742	False	False	73122694	T	A	0.03782363011473491	0.07732695082170829	0.6253850718574558	24.0	0.48913903513335666	1.087295400665356e-12	7.672469001531988	25.0	2.656580896625659e-09	False	False										NUP85	+
chr17	ENSG00000125450.6	73130230	0.258219148403432	0.0238343879849982	False	False	73130240	A	T	0.28562480499799203	0.07103699975294797	8.48785100207754e-05	9.0	4.020789250550223	1.087295400665356e-12	7.672469001531988	25.0	2.656580896625659e-09	False	False										NUP85	+
chr17	ENSG00000125457.9	73172713	-0.00471116692864003	0.0370957273867591	False	False	73172732	AAC	GTT	0.006392567823511662	0.07312574822786894	0.9304321371946456	4.0	0.08741883643489876	0.08616487808314346	1.7277348547448337	17.0	1.0	False	False										MIF4GD	-
chr17	ENSG00000125457.9	73189566	-0.00939444776744466	0.0240101799244009	False	False	73189589	A	T	-0.04541782834782361	0.07947363311139806	0.5684843559821242	33.0	0.5714829757960294	0.08616487808314346	1.7277348547448337	17.0	1.0	False	False										MIF4GD	-
chr17	ENSG00000125457.9	73191218	0.00024967023079549303	0.0178587631338618	False	False	73191250	GT	AC	-0.01907603751150737	0.07713763614138894	0.8049790225617797	23.0	0.24729870483121974	0.08616487808314346	1.7277348547448337	17.0	1.0	False	False										MIF4GD	-
chr17	ENSG00000125457.9	73194441	-0.0190670901987959	0.044663727421162994	False	False	73194457	CTTT	AAAG	-0.007228175448420006	0.07293059048950085	0.921156263455241	3.0	0.09911033764988617	0.08616487808314346	1.7277348547448337	17.0	1.0	False	False										MIF4GD	-
chr17	ENSG00000125457.9	73198097	0.0670410668957415	0.0328506097403905	False	False	73198123	GTTTT	AAAAC	0.011285853094348144	0.0731225851384224	0.8775068848632015	4.0	0.15434154950872997	0.08616487808314346	1.7277348547448337	17.0	1.0	False	False										MIF4GD	-
chr17	ENSG00000125457.9	73198413	0.00593751552391186	0.0241924256490615	False	False	73198438	T	A	-0.025985997679651845	0.080555084320606	0.7474458178286567	37.0	0.32258668585372735	0.08616487808314346	1.7277348547448337	17.0	1.0	False	False										MIF4GD	-
chr17	ENSG00000125457.9	73208183	0.027948016247105	0.0342036011163726	False	False	73208205	GT	AC	0.05624616595878138	0.07612857731369856	0.4610165349296419	19.0	0.7388311714668082	0.08616487808314346	1.7277348547448337	17.0	1.0	False	False										MIF4GD	-
chr17	ENSG00000125457.9	73210952	-0.0114662550229737	0.0468313663829444	False	False	73210975	A	T	0.036688342191517835	0.07407502751136175	0.6209955332585749	9.0	0.49528624455644676	0.08616487808314346	1.7277348547448337	17.0	1.0	False	False										MIF4GD	-
chr17	ENSG00000125457.9	73213462	0.0512894496825392	0.0422468301768362	False	False	73213477	T	A	0.050704304767900284	0.07506791928330936	0.5002740876812605	14.0	0.6754457197160373	0.08616487808314346	1.7277348547448337	17.0	1.0	False	False										MIF4GD	-
chr17	ENSG00000125457.9	73248154	0.00808189267682142	0.0245623596089921	False	False	73248171	T	A						0.08616487808314346	1.7277348547448337	17.0	1.0	False	False										MIF4GD	-
chr17	ENSG00000125457.9	73275070	0.0893843697351303	0.028547485310529995	True	True	73275119	AAAT	ATTT	0.10454314219100264	0.07517867218151818	0.1661138835894664	16.0	1.390595752191316	0.08616487808314346	1.7277348547448337	17.0	1.0	False	False										MIF4GD	-
chr17	ENSG00000125457.9	73302863	-0.0775152474497503	0.0425155134427893	False	False	73302887	A	T	-0.06330907212056358	0.07357309148151936	0.3906376156580058	7.0	0.8604922104770605	0.08616487808314346	1.7277348547448337	17.0	1.0	False	False										MIF4GD	-
chr17	ENSG00000125457.9	73310630	-0.0447809800028362	0.0515621361703984	False	False	73310641	A	T	-0.014248062395111515	0.0783180942165055	0.8558671987311552	28.0	0.18192555038077962	0.08616487808314346	1.7277348547448337	17.0	1.0	False	False										MIF4GD	-
chr17	ENSG00000125457.9	73310921	0.00916952651026332	0.0183262249429956	False	False	73310947	A	T	0.06019698675254882	0.07747429899479208	0.4382687237323705	25.0	0.7769929839132245	0.08616487808314346	1.7277348547448337	17.0	1.0	False	False										MIF4GD	-
chr17	ENSG00000125457.9	73319877	-0.0203678691752109	0.0279081427528521	False	False	73319903	T	A	-0.14202609517792547	0.0822036406731524	0.08616487808314346	46.0	1.7277348547448337	0.08616487808314346	1.7277348547448337	17.0	1.0	True	False	73275795.0	0.1674223417046209	0.34379993180467877	chr17:73275795						MIF4GD	-
chr17	ENSG00000125457.9	73329163	-0.00790725133063884	0.0248620270590422	False	False	73329174	T	A	0.004164193544178185	0.07856673892940176	0.9577956239094844	29.0	0.0530019904214178	0.08616487808314346	1.7277348547448337	17.0	1.0	False	False										MIF4GD	-
chr17	ENSG00000125457.9	73333465	0.003544216547554	0.0164751702280501	False	False	73333496	A	T	0.05378028383122593	0.0799482076365787	0.5021403415676702	35.0	0.6726890498370577	0.08616487808314346	1.7277348547448337	17.0	1.0	False	False										MIF4GD	-
chr17	ENSG00000125457.9	73351627	-0.00521335127769421	0.0278636028254199	False	False	73351637	A	T	0.030224131626168483	0.07877503553016757	0.7017244059126408	30.0	0.3836765216639464	0.08616487808314346	1.7277348547448337	17.0	1.0	False	False										MIF4GD	-
chr17	ENSG00000125457.9	73355589	0.0363753445170253	0.0385752689591137	False	False	73355619	AAT	ATT						0.08616487808314346	1.7277348547448337	17.0	1.0	False	False										MIF4GD	-
chr17	ENSG00000125454.7	73189566	0.0267162790274906	0.0353457327048935	False	False	73189589	A	T	-0.060005939278987015	0.07941237059083417	0.4509993276434523	33.0	0.7556245813157093	0.13015945512833876	1.5213451966859257	19.0	1.0	False	False										SLC25A19	-
chr17	ENSG00000125454.7	73191218	0.000783414285305022	0.021264388354147	False	False	73191250	GT	AC	0.1138384667048412	0.07665013292856067	0.13937283282921412	23.0	1.48516985366406	0.13015945512833876	1.5213451966859257	19.0	1.0	False	False										SLC25A19	-
chr17	ENSG00000125454.7	73194441	0.0107760361911849	0.0314349697328061	False	False	73194457	CTTT	AAAG	-0.07283828053493813	0.07273876987566584	0.3179360230277645	3.0	1.0013680552948914	0.13015945512833876	1.5213451966859257	19.0	1.0	False	False										SLC25A19	-
chr17	ENSG00000125454.7	73198097	-0.0009070916416608529	0.019095241605101003	False	False	73198123	GTTTT	AAAAC	0.08866749934420806	0.07283921471883016	0.22502234870852147	4.0	1.217304438089803	0.13015945512833876	1.5213451966859257	19.0	1.0	False	False										SLC25A19	-
chr17	ENSG00000125454.7	73198413	0.0296903272983277	0.0407198412493909	False	False	73198438	T	A	-0.01994805440936433	0.08056626195715279	0.8047751803595207	37.0	0.24759811271836366	0.13015945512833876	1.5213451966859257	19.0	1.0	False	False										SLC25A19	-
chr17	ENSG00000125454.7	73208183	-0.0230294882567097	0.0313893626216269	False	False	73208205	GT	AC	0.0737393032213756	0.07604170043088912	0.3335467746706268	19.0	0.9697219131546636	0.13015945512833876	1.5213451966859257	19.0	1.0	False	False										SLC25A19	-
chr17	ENSG00000125454.7	73210952	0.00106761796687638	0.0319819974057509	False	False	73210975	A	T	-0.08859858289329588	0.07383342891858181	0.23170709153419897	9.0	1.1999792531780693	0.13015945512833876	1.5213451966859257	19.0	1.0	False	False										SLC25A19	-
chr17	ENSG00000125454.7	73213462	-0.0142114213307897	0.0390687091597665	False	False	73213477	T	A	0.037676947940277976	0.07511123380715676	0.6165614648069517	14.0	0.5016153514001794	0.13015945512833876	1.5213451966859257	19.0	1.0	False	False										SLC25A19	-
chr17	ENSG00000125454.7	73248154	0.0028403164364399	0.0246423573510923	False	False	73248171	T	A						0.13015945512833876	1.5213451966859257	19.0	1.0	False	False										SLC25A19	-
chr17	ENSG00000125454.7	73275070	-0.0427404359694683	0.043876605028165004	True	False	73275119	AAAT	ATTT	0.08524014964242528	0.07531776936568482	0.25929208976014145	16.0	1.1317402302312627	0.13015945512833876	1.5213451966859257	19.0	1.0	False	False										SLC25A19	-
chr17	ENSG00000125454.7	73302863	0.0103968158552588	0.0268589394926147	False	False	73302887	A	T	0.06583675957164747	0.07356103355780813	0.3719590205711075	7.0	0.8949950318453517	0.13015945512833876	1.5213451966859257	19.0	1.0	False	False										SLC25A19	-
chr17	ENSG00000125454.7	73310630	0.0155064214357903	0.032289979021458	False	False	73310641	A	T	0.044759909493679716	0.07824754452338666	0.5680899917642429	28.0	0.5720295731491211	0.13015945512833876	1.5213451966859257	19.0	1.0	False	False										SLC25A19	-
chr17	ENSG00000125454.7	73310921	-0.000378339158903959	0.0257784205876465	False	False	73310947	A	T	-0.050747735525706966	0.07751504585154786	0.5135783530640279	25.0	0.6546823906018964	0.13015945512833876	1.5213451966859257	19.0	1.0	False	False										SLC25A19	-
chr17	ENSG00000125454.7	73319877	0.0075167380881955405	0.0403316738615011	False	False	73319903	T	A	-0.0589873948500611	0.0829008750525258	0.4778920320012494	46.0	0.7115412812311912	0.13015945512833876	1.5213451966859257	19.0	1.0	False	False										SLC25A19	-
chr17	ENSG00000125454.7	73329163	-0.00497892166369021	0.0342737818698032	False	False	73329174	T	A	0.03172356273757692	0.07852787566582879	0.6867614161360784	29.0	0.40397836397071096	0.13015945512833876	1.5213451966859257	19.0	1.0	False	False										SLC25A19	-
chr17	ENSG00000125454.7	73333465	0.00425321651029654	0.0147782258085374	False	False	73333496	A	T	0.002596291109306253	0.08006380705702544	0.9741723653887993	35.0	0.03242777485533563	0.13015945512833876	1.5213451966859257	19.0	1.0	False	False										SLC25A19	-
chr17	ENSG00000125454.7	73351627	0.00137448750705135	0.0155415732378012	False	False	73351637	A	T	0.036859048111053096	0.07875748650492596	0.6404125697090755	30.0	0.4680069126983593	0.13015945512833876	1.5213451966859257	19.0	1.0	False	False										SLC25A19	-
chr17	ENSG00000125454.7	73355589	0.00581177155259596	0.0187492726668749	False	False	73355619	AAT	ATT						0.13015945512833876	1.5213451966859257	19.0	1.0	False	False										SLC25A19	-
chr17	ENSG00000125454.7	73367375	-0.004870175922456779	0.0300909235092445	False	False	73367387	A	T	0.11978186652809372	0.07873417998033888	0.13015945512833876	32.0	1.5213451966859257	0.13015945512833876	1.5213451966859257	19.0	1.0	True	False	73349544.0	0.13580873792556347	0.3113953960555276	chr17:73349544						SLC25A19	-
chr17	ENSG00000125454.7	73374461	0.0229300593925308	0.0308828241713653	False	False	73374485	AAAC	GTTT	-0.04503968941263587	0.07247400355617957	0.5350419597278728	1.0	0.6214599332534806	0.13015945512833876	1.5213451966859257	19.0	1.0	False	False										SLC25A19	-
chr17	ENSG00000125454.7	73378304	-0.004213740002360871	0.0258636249685315	False	False	73378314	A	T						0.13015945512833876	1.5213451966859257	19.0	1.0	False	False										SLC25A19	-
chr17	ENSG00000125454.7	73378785	-0.016401725435853	0.0297584461650201	False	False	73378807	ATTT	AAAT	0.03162702779059837	0.07251133236707254	0.6632109786558844	1.0	0.4361666895112829	0.13015945512833876	1.5213451966859257	19.0	1.0	False	False										SLC25A19	-
chr17	ENSG00000171532.4	37676940	0.0287105960197206	0.0492073249667294	False	False	37676970	GTT	AAC										False	False										NEUROD2	-
chr17	ENSG00000171532.4	37688715	-0.00846639658257021	0.0520427607789835	False	False	37688730	A	T										False	False										NEUROD2	-
chr17	ENSG00000171532.4	37695158	-0.00937497232221675	0.0325500799630612	False	False	37695208	ACAT	ATGT										False	False										NEUROD2	-
chr17	ENSG00000171532.4	37697616	-0.04576677028638201	0.0670938934609308	False	False	37697638	T	A										False	False										NEUROD2	-
chr17	ENSG00000171532.4	37712082	0.00296837933002319	0.0374028762825096	False	False	37712138	AC	GT										False	False										NEUROD2	-
chr17	ENSG00000171532.4	37719645	-0.0010992098765363	0.0413527017712347	False	False	37719661	CT	AG										False	False										NEUROD2	-
chr17	ENSG00000171532.4	37721667	0.035176905103638	0.0551752029880018	False	False	37721699	GTTT	AAAC										False	False										NEUROD2	-
chr17	ENSG00000171532.4	37729879	-0.092495200096374	0.0747065587147747	True	False	37729904	CCG	CGG										False	False										NEUROD2	-
chr17	ENSG00000171532.4	37746918	0.00596315122643243	0.0419003381264095	False	False	37746947	GTT	AAC										False	False										NEUROD2	-
chr17	ENSG00000171532.4	37772445	0.00142514649002635	0.0537123580647424	False	False	37772470	CTTT	AAAG										False	False										NEUROD2	-
chr17	ENSG00000171532.4	37810400	-0.010582679697703002	0.0354899275769706	False	False	37810451	ATTC	AATG										False	False										NEUROD2	-
chr17	ENSG00000171532.4	37841745	0.00499294280073496	0.0319977646042544	False	False	37841774	A	T										False	False										NEUROD2	-
chr17	ENSG00000171532.4	37850014	0.0115611862720131	0.0403468096268319	False	False	37850058	AAT	ATT										False	False										NEUROD2	-
chr17	ENSG00000131771.9	37688715	0.000131151002184214	0.0219773896299853	False	False	37688730	A	T						0.2424872259482492	1.1725829363735338	10.0	1.0	False	False										PPP1R1B	+
chr17	ENSG00000131771.9	37695158	-4.21208089703094e-05	0.0174780129049101	False	False	37695208	ACAT	ATGT	-0.047529930029931534	0.07285006847903995	0.5149175746840973	3.0	0.6524349396268118	0.2424872259482492	1.1725829363735338	10.0	1.0	False	False										PPP1R1B	+
chr17	ENSG00000131771.9	37697616	-0.0109821135024424	0.0311759219318693	False	False	37697638	T	A	0.040854163135620784	0.07708726260337358	0.5968304162991505	23.0	0.5299729391848048	0.2424872259482492	1.1725829363735338	10.0	1.0	False	False										PPP1R1B	+
chr17	ENSG00000131771.9	37712082	0.0037708258784526	0.0165225090298438	False	False	37712138	AC	GT	0.039908300402442864	0.07949235006419023	0.6163386397610431	33.0	0.5020395090875642	0.2424872259482492	1.1725829363735338	10.0	1.0	False	False										PPP1R1B	+
chr17	ENSG00000131771.9	37719645	0.0013001491947823	0.0179471513324062	False	False	37719661	CT	AG						0.2424872259482492	1.1725829363735338	10.0	1.0	False	False										PPP1R1B	+
chr17	ENSG00000131771.9	37721667	-0.00186480451224078	0.0173492959480361	False	False	37721699	GTTT	AAAC	-0.08635601862386041	0.07364597926943664	0.2424872259482492	8.0	1.1725829363735338	0.2424872259482492	1.1725829363735338	10.0	1.0	True	False	37886986.0	0.25449936077966745	0.4256901333948068	chr17:37886986						PPP1R1B	+
chr17	ENSG00000131771.9	37729879	-0.00598855379166735	0.0218206982534383	False	False	37729904	CCG	CGG	0.005524111944491099	0.07371985324108488	0.940348754674552	7.0	0.07493384348481653	0.2424872259482492	1.1725829363735338	10.0	1.0	False	False										PPP1R1B	+
chr17	ENSG00000131771.9	37746918	-0.0032267347581463	0.027449576054902003	False	False	37746947	GTT	AAC						0.2424872259482492	1.1725829363735338	10.0	1.0	False	False										PPP1R1B	+
chr17	ENSG00000131771.9	37772445	0.006018527387995001	0.0179760772776548	False	False	37772470	CTTT	AAAG	-0.06490871177635428	0.07356551572576292	0.3787521642839203	7.0	0.8823252462243394	0.2424872259482492	1.1725829363735338	10.0	1.0	False	False										PPP1R1B	+
chr17	ENSG00000131771.9	37772756	0.0019173919000540602	0.0329963611885128	False	False	37772770	T	A						0.2424872259482492	1.1725829363735338	10.0	1.0	False	False										PPP1R1B	+
chr17	ENSG00000131771.9	37810400	-0.0138366902797807	0.0226776740755291	True	False	37810451	ATTC	AATG	0.024295502048764787	0.07369921717256506	0.7420337255357863	7.0	0.3296575320722528	0.2424872259482492	1.1725829363735338	10.0	1.0	False	False										PPP1R1B	+
chr17	ENSG00000131771.9	37841745	0.0053495638423943	0.0183267003394427	False	False	37841774	A	T	0.02598709555116232	0.07644608507429312	0.7343187726349399	20.0	0.33994017516929875	0.2424872259482492	1.1725829363735338	10.0	1.0	False	False										PPP1R1B	+
chr17	ENSG00000131771.9	37850014	0.00202645365826995	0.0195934744298752	False	False	37850058	AAT	ATT	-0.02381885677330722	0.08082227181489249	0.7686175135159449	38.0	0.29470659805083954	0.2424872259482492	1.1725829363735338	10.0	1.0	False	False										PPP1R1B	+
chr17	ENSG00000131771.9	37874044	7.80155563017405e-05	0.0163100347870725	False	False	37874074	AC	GT	-0.06063921916593173	0.07633118380099753	0.4280505776867103	20.0	0.7944226218739616	0.2424872259482492	1.1725829363735338	10.0	1.0	False	False										PPP1R1B	+
chr17	ENSG00000131748.11	37695158	-0.00369033892768074	0.0149110891973859	False	False	37695208	ACAT	ATGT	-0.09256640323035692	0.07261936106181728	0.20399594153704495	3.0	1.274679395093544	0.20399594153704495	1.274679395093544	11.0	1.0	True	False	37770356.0	0.5220550469801271	0.6554450040863348	chr17:37770356						STARD3	+
chr17	ENSG00000131748.11	37697616	0.00770204485564261	0.0205800204906217	False	False	37697638	T	A	0.0760287645774602	0.07692836908437031	0.3244240928079245	23.0	0.988305945938832	0.20399594153704495	1.274679395093544	11.0	1.0	False	False										STARD3	+
chr17	ENSG00000131748.11	37712082	0.004576585956258421	0.0152700826991316	False	False	37712138	AC	GT	0.08016131799349427	0.07929971040450035	0.3136264885802121	33.0	1.0108652047352877	0.20399594153704495	1.274679395093544	11.0	1.0	False	False										STARD3	+
chr17	ENSG00000131748.11	37719645	-0.000796321232745721	0.0403444391449572	False	False	37719661	CT	AG						0.20399594153704495	1.274679395093544	11.0	1.0	False	False										STARD3	+
chr17	ENSG00000131748.11	37721667	-0.0100149211395747	0.0237234686301297	False	False	37721699	GTTT	AAAC	-0.039701617864436316	0.0738638454095288	0.5915771396179086	8.0	0.5374973052691163	0.20399594153704495	1.274679395093544	11.0	1.0	False	False										STARD3	+
chr17	ENSG00000131748.11	37729879	0.0135872498376488	0.0241772481554152	False	False	37729904	CCG	CGG	0.017906020597761422	0.07370915871453218	0.8083317453894905	7.0	0.24292802834868266	0.20399594153704495	1.274679395093544	11.0	1.0	False	False										STARD3	+
chr17	ENSG00000131748.11	37746918	-0.00994173972409696	0.0279060430974788	False	False	37746947	GTT	AAC						0.20399594153704495	1.274679395093544	11.0	1.0	False	False										STARD3	+
chr17	ENSG00000131748.11	37772445	-0.00246470089141083	0.0153718629203246	False	False	37772470	CTTT	AAAG	-0.031818970849086414	0.07368364933863734	0.6663689788861278	7.0	0.4318321789797885	0.20399594153704495	1.274679395093544	11.0	1.0	False	False										STARD3	+
chr17	ENSG00000131748.11	37772756	0.0299310021287006	0.0437738337066151	False	False	37772770	T	A						0.20399594153704495	1.274679395093544	11.0	1.0	False	False										STARD3	+
chr17	ENSG00000131748.11	37810400	0.0361960093086771	0.0421779112180935	False	False	37810451	ATTC	AATG	0.06880283854140053	0.07354627977352253	0.35075477704438995	7.0	0.9355039949440149	0.20399594153704495	1.274679395093544	11.0	1.0	False	False										STARD3	+
chr17	ENSG00000131748.11	37841745	-0.0195888107692007	0.0253065799577404	False	False	37841774	A	T	-0.03319012080157035	0.07642977956257302	0.6646497006127525	20.0	0.43425639837672975	0.20399594153704495	1.274679395093544	11.0	1.0	False	False										STARD3	+
chr17	ENSG00000131748.11	37850014	0.0325558001151498	0.0361450784678869	True	False	37850058	AAT	ATT	0.09653942825488293	0.08046759339558553	0.2320985287196841	38.0	1.1997305272979508	0.20399594153704495	1.274679395093544	11.0	1.0	False	False										STARD3	+
chr17	ENSG00000131748.11	37874044	-0.0188790848699527	0.0286044268648268	False	False	37874074	AC	GT	-0.028982069294468917	0.0764397878568412	0.7050476027740227	20.0	0.3791490022021965	0.20399594153704495	1.274679395093544	11.0	1.0	False	False										STARD3	+
chr17	ENSG00000131748.11	37911817	-0.00661500616307841	0.0181264837804697	False	False	37911838	AC	GT	0.051712546285623336	0.07283491288438422	0.4785859206783439	3.0	0.7099966793083168	0.20399594153704495	1.274679395093544	11.0	1.0	False	False										STARD3	+
chr17	ENSG00000126860.7	29614561	0.0214402094817977	0.0254138798714313	False	False	29614596	GT	AC	0.14614401037143385	0.07748508379046684	0.0610612481699986	28.0	1.8860921770005785	7.791072326886238e-05	4.041202010278541	7.0	0.008325020483688843	False	False										EVI2A	-
chr17	ENSG00000126860.7	29644387	0.0110924198178084	0.0268927862259429	False	False	29644422	AC	GT	0.07943554870632044	0.08249906573160183	0.3372067954047021	45.0	0.9628660397773706	7.791072326886238e-05	4.041202010278541	7.0	0.008325020483688843	False	False										EVI2A	-
chr17	ENSG00000126860.7	29649113	-0.109024874286169	0.0353033291538081	False	False	29649147	AC	GT	-0.24207318576887046	0.07869831523357634	0.002488862904890548	39.0	3.075964015880112	7.791072326886238e-05	4.041202010278541	7.0	0.008325020483688843	False	False										EVI2A	-
chr17	ENSG00000126860.7	29668597	0.0932006301928128	0.0292076041502498	False	False	29668638	GT	AC	0.1651553274866882	0.07748849846166993	0.034568443050581765	29.0	2.1313527912582164	7.791072326886238e-05	4.041202010278541	7.0	0.008325020483688843	False	False										EVI2A	-
chr17	ENSG00000126860.7	29675745	0.117190885625294	0.0505152395014677	False	False	29675755	A	T	0.2523835592560415	0.07487724641066494	0.0009316522239075332	24.0	3.370630883938247	7.791072326886238e-05	4.041202010278541	7.0	0.008325020483688843	False	False										EVI2A	-
chr17	ENSG00000126860.7	29729202	-0.12174596426169501	0.0336931772440424	True	True	29729258	ATCC	ATGG	-0.2435552868247295	0.0707362806132647	0.0007087796684370568	3.0	3.443145224956275	7.791072326886238e-05	4.041202010278541	7.0	0.008325020483688843	False	False										EVI2A	-
chr17	ENSG00000126861.4	29614561	0.0166339724250454	0.0338363194008426	False	False	29614596	GT	AC	0.009715932313612322	0.07832234794803919	0.9014280730571612	28.0	0.12405057519544856	0.3532747908962149	0.9308500880126441	6.0	1.0	False	False										OMG	-
chr17	ENSG00000126861.4	29635654	-0.0113878658942831	0.0215572303411809	False	False	29635669	T	A	0.047026065157508026	0.07344012266652743	0.5227490331756712	6.0	0.6403320616856975	0.3532747908962149	0.9308500880126441	6.0	1.0	False	False										OMG	-
chr17	ENSG00000126861.4	29644387	0.00854908579129349	0.0320073580310711	False	False	29644422	AC	GT	-0.07183407592989871	0.08254678480563983	0.3856072972951489	45.0	0.8702225786144829	0.3532747908962149	0.9308500880126441	6.0	1.0	False	False										OMG	-
chr17	ENSG00000126861.4	29649113	-0.0171518862168418	0.0277664223257765	False	False	29649147	AC	GT	0.019506703076467288	0.08109527731946113	0.8102353524357475	39.0	0.24054055576656985	0.3532747908962149	0.9308500880126441	6.0	1.0	False	False										OMG	-
chr17	ENSG00000126861.4	29668597	0.0195264664542126	0.0255876826841797	True	False	29668638	GT	AC	0.002663478413015508	0.07856714144809886	0.9729980956514399	29.0	0.03390066590083326	0.3532747908962149	0.9308500880126441	6.0	1.0	False	False										OMG	-
chr17	ENSG00000126861.4	29675745	0.0132826669409297	0.0275740775874371	False	False	29675755	A	T	-0.07184519863122707	0.07718235144030106	0.3532747908962149	24.0	0.9308500880126441	0.3532747908962149	0.9308500880126441	6.0	1.0	True	False	29607243.0	0.2994881253637565	0.4659383283720484	chr17:29607243						OMG	-
chr17	ENSG00000196712.12	29614561	0.00284181397971716	0.0197566220623613	False	False	29614596	GT	AC	-0.0039588241551117755	0.07832543122219626	0.9597513446961108	28.0	0.0505432794092285	0.05601399345722966	1.923079805487523	16.0	1.0	False	False										NF1	+
chr17	ENSG00000196712.12	29635654	0.0780161001622979	0.02664306336513	True	False	29635669	T	A	0.02305385113595788	0.07350192201744371	0.7541405207385129	6.0	0.3136496366787071	0.05601399345722966	1.923079805487523	16.0	1.0	False	False										NF1	+
chr17	ENSG00000196712.12	29644387	0.00597898349333427	0.0212437647275015	False	False	29644422	AC	GT	0.04203229324303569	0.08268744940978301	0.6119909878446896	45.0	0.5083273645886908	0.05601399345722966	1.923079805487523	16.0	1.0	False	False										NF1	+
chr17	ENSG00000196712.12	29649113	0.0793057357056121	0.0324225435105125	False	False	29649147	AC	GT	0.009642990037586284	0.08110693934647148	0.9055176704806498	39.0	0.11889229349900006	0.05601399345722966	1.923079805487523	16.0	1.0	False	False										NF1	+
chr17	ENSG00000196712.12	29668597	-0.0618731860902696	0.0339142385954822	False	False	29668638	GT	AC	0.0028237862980027392	0.0785671068919824	0.9713735921875734	29.0	0.03594107521211145	0.05601399345722966	1.923079805487523	16.0	1.0	False	False										NF1	+
chr17	ENSG00000196712.12	29675745	-0.0748752334068439	0.0343392804895873	False	False	29675755	A	T	-0.05620529250119608	0.07725999984091578	0.4679491333148642	24.0	0.7274824309723927	0.05601399345722966	1.923079805487523	16.0	1.0	False	False										NF1	+
chr17	ENSG00000196712.12	29729202	0.0863160852845571	0.0298434934908257	False	False	29729258	ATCC	ATGG	0.04386776641056979	0.07286228700359604	0.5478568939824706	3.0	0.6020640884962167	0.05601399345722966	1.923079805487523	16.0	1.0	False	False										NF1	+
chr17	ENSG00000196712.12	29763760	-0.000905704662859833	0.0164447845499669	False	False	29763823	T	A	-0.01447288459028372	0.08110221521780063	0.8586053277306418	39.0	0.17845239555315073	0.05601399345722966	1.923079805487523	16.0	1.0	False	False										NF1	+
chr17	ENSG00000196712.12	29768537	-0.00733940050482372	0.022800928644459	False	False	29768562	ATTT	AAAT	-0.14036770905016946	0.07299109930312259	0.05601399345722966	7.0	1.923079805487523	0.05601399345722966	1.923079805487523	16.0	1.0	True	False	29781303.0	0.4770603453139135	0.6187832290202188	chr17:29781303						NF1	+
chr17	ENSG00000196712.12	29786501	0.0379016292505644	0.0253115709618562	False	False	29786523	ATT	AAT	0.01857762065288096	0.07311462219465954	0.7997059777101841	4.0	0.25408899198603685	0.05601399345722966	1.923079805487523	16.0	1.0	False	False										NF1	+
chr17	ENSG00000196712.12	29789284	0.0017764522600191102	0.0154112702142285	False	False	29789310	A	T	-0.11085724856634456	0.0753425384890816	0.14299553102959642	17.0	1.4713766059582616	0.05601399345722966	1.923079805487523	16.0	1.0	False	False										NF1	+
chr17	ENSG00000196712.12	29794114	-0.0060350526022199	0.0161901682275195	False	False	29794145	CTTTT	AAAAG	-0.04671421730988931	0.07304740903951146	0.5232768014289014	4.0	0.6395054653426724	0.05601399345722966	1.923079805487523	16.0	1.0	False	False										NF1	+
chr17	ENSG00000196712.12	29795847	-0.00201029918810793	0.0169509861553165	False	False	29795857	A	T	-0.050164637251157836	0.07945556473208976	0.5287210102627891	33.0	0.6313546121068323	0.05601399345722966	1.923079805487523	16.0	1.0	False	False										NF1	+
chr17	ENSG00000196712.12	29429366	0.0653935733894303	0.0293480959611041	False	False	29429382	ATT	AAT	0.06844008293734555	0.07295577574228035	0.3494011696325324	4.0	0.9381036969453016	0.05601399345722966	1.923079805487523	16.0	1.0	False	False										NF1	+
chr17	ENSG00000196712.12	29441556	-0.0031525465172650303	0.0197003806104956	False	False	29441585	A	T	-0.05257035169917003	0.07870206253156209	0.5051113113617234	30.0	0.6679666327434253	0.05601399345722966	1.923079805487523	16.0	1.0	False	False										NF1	+
chr17	ENSG00000196712.12	29478060	0.0519170656220668	0.0375589163921137	False	False	29478078	AAAT	ATTT	0.062086735553879176	0.08149213611419863	0.4473314892532997	41.0	0.7618739490013394	0.05601399345722966	1.923079805487523	16.0	1.0	False	False										NF1	+
chr17	ENSG00000131242.11	29635654	-0.0066330878957081	0.0319431626580891	False	False	29635669	T	A	-0.022366142473961792	0.07350307056174253	0.7612500725946038	6.0	0.30428854608426525	0.033772333346110114	2.138518050523071	29.0	1.0	False	False										RAB11FIP4	+
chr17	ENSG00000131242.11	29644387	-0.0006725566902522941	0.0233293659061277	False	False	29644422	AC	GT	0.10041928209158137	0.08234225133360383	0.22460755506760893	45.0	1.2195352988921777	0.033772333346110114	2.138518050523071	29.0	1.0	False	False										RAB11FIP4	+
chr17	ENSG00000131242.11	29649113	-0.0179641892879793	0.0309630736041933	False	False	29649147	AC	GT	-0.07885556861651102	0.0808581359745413	0.3309939161610356	39.0	0.9752335700805569	0.033772333346110114	2.138518050523071	29.0	1.0	False	False										RAB11FIP4	+
chr17	ENSG00000131242.11	29668597	0.0167976066405051	0.0306522258901181	False	False	29668638	GT	AC	0.027179454920972183	0.07853839499935875	0.7297422686632018	29.0	0.3460658308741107	0.033772333346110114	2.138518050523071	29.0	1.0	False	False										RAB11FIP4	+
chr17	ENSG00000131242.11	29675745	0.00287667873009444	0.0326322438532616	False	False	29675755	A	T	0.016577055715924098	0.07737169023901362	0.830611763766938	24.0	0.21425221117329737	0.033772333346110114	2.138518050523071	29.0	1.0	False	False										RAB11FIP4	+
chr17	ENSG00000131242.11	29729202	-0.0182074788235415	0.0386193105881909	False	False	29729258	ATCC	ATGG	-0.051788945066305145	0.0728346241447209	0.477935470011388	3.0	0.7110484288818677	0.033772333346110114	2.138518050523071	29.0	1.0	False	False										RAB11FIP4	+
chr17	ENSG00000131242.11	29763760	-0.00981492051244922	0.0340355373805975	False	False	29763823	T	A	0.07071592601917283	0.08090764950690334	0.3834793186689848	39.0	0.8740326341224273	0.033772333346110114	2.138518050523071	29.0	1.0	False	False										RAB11FIP4	+
chr17	ENSG00000131242.11	29768537	0.00221534221549956	0.0229718426149166	False	False	29768562	ATTT	AAAT	0.02713088815020421	0.07369384062620238	0.7131795131263912	7.0	0.36815679464747053	0.033772333346110114	2.138518050523071	29.0	1.0	False	False										RAB11FIP4	+
chr17	ENSG00000131242.11	29786501	-0.012791014461173	0.0329781304895343	False	False	29786523	ATT	AAT	-0.07220284762176482	0.07293637798931006	0.3234812227162359	4.0	0.989942873669258	0.033772333346110114	2.138518050523071	29.0	1.0	False	False										RAB11FIP4	+
chr17	ENSG00000131242.11	29789284	0.00628867739547918	0.0177633438557829	False	False	29789310	A	T	0.08911287731726858	0.07550819758709611	0.2395415715535281	17.0	1.1801748706089819	0.033772333346110114	2.138518050523071	29.0	1.0	False	False										RAB11FIP4	+
chr17	ENSG00000131242.11	29794114	-0.0253744759496926	0.0413783635404043	False	False	29794145	CTTTT	AAAAG	-0.07684346870197918	0.07291101753257566	0.2932725590834994	4.0	1.0539349374413347	0.033772333346110114	2.138518050523071	29.0	1.0	False	False										RAB11FIP4	+
chr17	ENSG00000131242.11	29795847	-0.0111800705845151	0.0296696243423782	False	False	29795857	A	T	-0.08331049767900946	0.0792791639017783	0.2949321527410965	33.0	1.050849852329746	0.033772333346110114	2.138518050523071	29.0	1.0	False	False										RAB11FIP4	+
chr17	ENSG00000131242.11	29821641	0.0110317457770576	0.038396400520731004	False	False	29821663	AATTTT	AAAATT	0.0688211865873485	0.07696874923493263	0.372523722845488	23.0	0.8941445362102062	0.033772333346110114	2.138518050523071	29.0	1.0	False	False										RAB11FIP4	+
chr17	ENSG00000131242.11	29830035	-0.0890220925190433	0.0586449684273972	True	False	29830054	ATT	AAT	-0.12179401146262188	0.07219778165595887	0.0932628374360445	2.0	1.6869494971881807	0.033772333346110114	2.138518050523071	29.0	1.0	False	False										RAB11FIP4	+
chr17	ENSG00000131242.11	29890108	0.0026420346973887103	0.0183892468340197	False	False	29890132	T	A	-0.005317589373621823	0.0764708300937273	0.9446430450097674	20.0	0.069537487262846	0.033772333346110114	2.138518050523071	29.0	1.0	False	False										RAB11FIP4	+
chr17	ENSG00000131242.11	29910539	0.00142262240767141	0.0222376861293833	False	False	29910550	T	A	-0.0971009728141876	0.07795591805623893	0.21470310364320527	28.0	1.2455882149208615	0.033772333346110114	2.138518050523071	29.0	1.0	False	False										RAB11FIP4	+
chr17	ENSG00000131242.11	29912129	0.000711304377870037	0.0108484689453673	False	False	29912169	ATG	ATC	0.010882288791698324	0.07312291226657856	0.8818545565542384	4.0	0.14882187339620176	0.033772333346110114	2.138518050523071	29.0	1.0	False	False										RAB11FIP4	+
chr17	ENSG00000131242.11	29916099	0.00600983660555742	0.015506602554007	False	False	29916110	A	T	-0.07506681545476311	0.07581407792528874	0.3234868222492921	18.0	0.990143486658744	0.033772333346110114	2.138518050523071	29.0	1.0	False	False										RAB11FIP4	+
chr17	ENSG00000131242.11	29917130	0.0012568814402094	0.0178609679988064	False	False	29917141	A	T						0.033772333346110114	2.138518050523071	29.0	1.0	False	False										RAB11FIP4	+
chr17	ENSG00000131242.11	29921880	-0.012784223761205001	0.0202564052973881	False	False	29921915	GTTT	AAAC	-0.062014759163641325	0.07298648947007327	0.39659257298998696	4.0	0.8496745029649535	0.033772333346110114	2.138518050523071	29.0	1.0	False	False										RAB11FIP4	+
chr17	ENSG00000131242.11	29929748	-0.0036784332262094	0.0148940320152943	False	False	29929784	AC	GT	0.042783220465197135	0.07365347759015156	0.5620377224148239	7.0	0.5808716962865826	0.033772333346110114	2.138518050523071	29.0	1.0	False	False										RAB11FIP4	+
chr17	ENSG00000131242.11	29930707	-0.0174533962258611	0.0268989850976516	False	False	29930717	A	T	-0.049163750112355104	0.07920925735534637	0.5356976399021303	32.0	0.6206818717135303	0.033772333346110114	2.138518050523071	29.0	1.0	False	False										RAB11FIP4	+
chr17	ENSG00000131242.11	29936858	-0.0004665847968928	0.0220784533588637	False	False	29936895	AC	GT	-0.08437501446792932	0.07977857405205413	0.2918659856678291	35.0	1.057614973324493	0.033772333346110114	2.138518050523071	29.0	1.0	False	False										RAB11FIP4	+
chr17	ENSG00000131242.11	29939236	-0.00733294988931294	0.0177824170582405	False	False	29939265	AC	GT	-0.04211736409915588	0.07801759212344271	0.5900365699196426	27.0	0.5398444498583861	0.033772333346110114	2.138518050523071	29.0	1.0	False	False										RAB11FIP4	+
chr17	ENSG00000131242.11	29943511	-0.00702783289459817	0.0162969043597774	False	False	29943537	AAAAAC	GTTTTT	-0.03193105971024217	0.07348397168222069	0.6644093327025535	6.0	0.4345309457187087	0.033772333346110114	2.138518050523071	29.0	1.0	False	False										RAB11FIP4	+
chr17	ENSG00000131242.11	29944422	-0.000442968192100962	0.014028665975963	False	False	29944432	A	T	0.0447565176950544	0.08129729816889167	0.5827701412128912	40.0	0.5505289684052556	0.033772333346110114	2.138518050523071	29.0	1.0	False	False										RAB11FIP4	+
chr17	ENSG00000131242.11	29950206	-0.0087234700330389	0.0204748007858255	False	False	29950232	ATTT	AAAT	0.05746066181726923	0.07462001589968224	0.4422891201810637	12.0	0.7700435482956512	0.033772333346110114	2.138518050523071	29.0	1.0	False	False										RAB11FIP4	+
chr17	ENSG00000131242.11	29953775	0.00847800330820434	0.0226497907698382	False	False	29953814	GT	AC	0.10851319167665467	0.08143943635306132	0.1847497193482209	42.0	1.3324403573499886	0.033772333346110114	2.138518050523071	29.0	1.0	False	False										RAB11FIP4	+
chr17	ENSG00000131242.11	29955742	0.00314836107262662	0.0145273989060429	False	False	29955771	ATTTTT	AAAAAT	0.01786983931947762	0.07411309552101521	0.8097367747931626	9.0	0.24111581352597156	0.033772333346110114	2.138518050523071	29.0	1.0	False	False										RAB11FIP4	+
chr17	ENSG00000173812.6	39750919	-0.0042935735684658605	0.0163605382535204	False	False	39750976	ATGG	ATCC	-0.11738090857398299	0.07281666927432323	0.1086561424455529	5.0	1.6120060110381085	0.04176791916834965	2.0503116455843875	21.0	1.0	False	False										EIF1	+
chr17	ENSG00000173812.6	39805937	0.00130913463920948	0.0149664755654815	False	False	39805955	AC	GT	0.009651053265702971	0.07312383669428382	0.8951401776167132	4.0	0.13198231523397905	0.04176791916834965	2.0503116455843875	21.0	1.0	False	False										EIF1	+
chr17	ENSG00000173812.6	39828017	0.0477914478763779	0.0526166454219388	False	False	39828038	AAT	ATT	0.13597149057144434	0.07363909879647361	0.0664586612206909	10.0	1.846457830061816	0.04176791916834965	2.0503116455843875	21.0	1.0	False	False										EIF1	+
chr17	ENSG00000173812.6	39833975	-0.0431284330843144	0.0314593949812198	True	False	39834032	AGAT	ATCT	-0.0075775693198941625	0.07692086844688183	0.9216431010611479	22.0	0.09851122943479115	0.04176791916834965	2.0503116455843875	21.0	1.0	False	False										EIF1	+
chr17	ENSG00000173812.6	39842977	0.00300305789077989	0.0143485242560398	False	False	39843040	AT	AT	0.07024512913777349	0.07986629940705298	0.38046461687518784	35.0	0.8795340420088396	0.04176791916834965	2.0503116455843875	21.0	1.0	False	False										EIF1	+
chr17	ENSG00000173812.6	39859172	-0.0157834711486363	0.022754575248781002	False	False	39859203	GTTTT	AAAAC	-0.1225566298635335	0.0731652340996085	0.0956198497942674	7.0	1.6750664625316807	0.04176791916834965	2.0503116455843875	21.0	1.0	False	False										EIF1	+
chr17	ENSG00000173812.6	39865789	-0.008872855059350409	0.0211540373250609	False	False	39865808	GTTT	AAAC	0.016024736673491267	0.07272995670418997	0.8258504182665893	2.0	0.22033199797805025	0.04176791916834965	2.0503116455843875	21.0	1.0	False	False										EIF1	+
chr17	ENSG00000173812.6	39936959	0.00584696726153589	0.0185298749331557	False	False	39936970	A	T	0.0801978556012449	0.07904971383623689	0.3118739558977319	32.0	1.0145243000801565	0.04176791916834965	2.0503116455843875	21.0	1.0	False	False										EIF1	+
chr17	ENSG00000173812.6	39945673	0.007834527129946409	0.017588244976301	False	False	39945708	GT	AC	0.06273903707396128	0.07501652598444014	0.4040934427521887	14.0	0.8363362105967764	0.04176791916834965	2.0503116455843875	21.0	1.0	False	False										EIF1	+
chr17	ENSG00000173812.6	39946952	-0.009475554404135209	0.0188830173276527	False	False	39946973	AC	GT	0.027272935820152788	0.07389462986070093	0.7124957210742147	8.0	0.36907872563358274	0.04176791916834965	2.0503116455843875	21.0	1.0	False	False										EIF1	+
chr17	ENSG00000173812.6	39947718	-0.0155524795219853	0.0320743182114356	False	False	39947743	T	A						0.04176791916834965	2.0503116455843875	21.0	1.0	False	False										EIF1	+
chr17	ENSG00000173812.6	39947888	0.00262244583511013	0.0166643573437622	False	False	39947905	T	A	0.006875834421738909	0.07412317943953357	0.9261944560966002	9.0	0.09276227050335735	0.04176791916834965	2.0503116455843875	21.0	1.0	False	False										EIF1	+
chr17	ENSG00000173812.6	39885199	0.0075107810053228795	0.0177707984043227	False	False	39885217	ATTT	AAAT	0.1393961872900477	0.07202912046945431	0.05444891275611927	2.0	1.9352754327905757	0.04176791916834965	2.0503116455843875	21.0	1.0	False	False										EIF1	+
chr17	ENSG00000173812.6	39893632	-0.00217092692813177	0.0122124791715978	False	False	39893665	CTTT	AAAG	-0.015000274837059494	0.07558438961111381	0.8429176426315313	16.0	0.1984573126043195	0.04176791916834965	2.0503116455843875	21.0	1.0	False	False										EIF1	+
chr17	ENSG00000173812.6	39897885	0.0027246565914901	0.0157098655232816	False	False	39897918	AAAT	ATTT	0.040222519024775374	0.07268043225387462	0.5806326050533075	2.0	0.5534160678114445	0.04176791916834965	2.0503116455843875	21.0	1.0	False	False										EIF1	+
chr17	ENSG00000173812.6	39898965	-0.0057938038560919605	0.0172352585606689	False	False	39898993	CTTT	AAAG	0.1254478990513953	0.07917821648506201	0.11512088638390384	34.0	1.5843738924715822	0.04176791916834965	2.0503116455843875	21.0	1.0	False	False										EIF1	+
chr17	ENSG00000173812.6	39900489	0.000321802461884822	0.0145445970002004	False	False	39900501	T	A	0.07500719499833973	0.0790817553519786	0.3443262282701429	32.0	0.9484766070820793	0.04176791916834965	2.0503116455843875	21.0	1.0	False	False										EIF1	+
chr17	ENSG00000173812.6	39901092	-0.00200284377481158	0.0142732804184738	False	False	39901108	T	A	-0.061570201562317475	0.07655098686418013	0.4223452286477639	21.0	0.80430317210094	0.04176791916834965	2.0503116455843875	21.0	1.0	False	False										EIF1	+
chr17	ENSG00000173812.6	39903213	-0.0018378500201404	0.0137786056337818	False	False	39903238	ATT	AAT	-0.0776176528792327	0.0739013115305975	0.2949783680069581	9.0	1.050287894377849	0.04176791916834965	2.0503116455843875	21.0	1.0	False	False										EIF1	+
chr17	ENSG00000173812.6	39905148	0.0029759787914382697	0.016595542202632	False	False	39905180	GT	AC	-0.04552287070543383	0.07551452720192277	0.5473982568209794	16.0	0.6028359362392289	0.04176791916834965	2.0503116455843875	21.0	1.0	False	False										EIF1	+
chr17	ENSG00000173812.6	39905559	-0.000271175548322423	0.0147337216390986	False	False	39905596	ATTT	AAAT	-0.02280053308095471	0.07390290985979095	0.7580375297280887	8.0	0.3085200991978803	0.04176791916834965	2.0503116455843875	21.0	1.0	False	False										EIF1	+
chr17	ENSG00000173805.11	39805937	-0.00544270574237295	0.0158370714861302	False	False	39805955	AC	GT	-0.022955331094048185	0.07310797277510392	0.7538769858548897	4.0	0.3139921710681788	0.0588576125187473	1.9011872159344188	23.0	1.0	False	False										HAP1	-
chr17	ENSG00000173805.11	39828017	-0.00213577966245551	0.0229649165311188	False	False	39828038	AAT	ATT	-0.019570355471122867	0.07431517922275463	0.7925860445524272	10.0	0.2633426397649136	0.0588576125187473	1.9011872159344188	23.0	1.0	False	False										HAP1	-
chr17	ENSG00000173805.11	39830220	-0.00905326151977981	0.0185274105527454	False	False	39830261	GTTTTT	AAAAAC	-0.07922806456681382	0.07389192114032281	0.2850429288558192	9.0	1.0722155188840945	0.0588576125187473	1.9011872159344188	23.0	1.0	False	False										HAP1	-
chr17	ENSG00000173805.11	39833975	0.00018007592041193701	0.0211481040360823	False	False	39834032	AGAT	ATCT	0.0034188123968876875	0.0769226273726016	0.9646023059087706	22.0	0.044444820902014646	0.0588576125187473	1.9011872159344188	23.0	1.0	False	False										HAP1	-
chr17	ENSG00000173805.11	39842977	0.00250375130438608	0.0139805372114056	False	False	39843040	AT	AT	0.00104833876605258	0.08006403290675396	0.9895697245939542	35.0	0.013093754186396292	0.0588576125187473	1.9011872159344188	23.0	1.0	False	False										HAP1	-
chr17	ENSG00000173805.11	39859172	-0.00442856267823567	0.0155624439767891	False	False	39859203	GTTTT	AAAAC	0.07819134379616684	0.07349527172588513	0.2887699073679671	7.0	1.0638962474728526	0.0588576125187473	1.9011872159344188	23.0	1.0	False	False										HAP1	-
chr17	ENSG00000173805.11	39865789	0.013713461126103001	0.0239426720291929	False	False	39865808	GTTT	AAAC	-0.014680346501761338	0.07273145820646716	0.8402564335470408	2.0	0.20184314825762678	0.0588576125187473	1.9011872159344188	23.0	1.0	False	False										HAP1	-
chr17	ENSG00000173805.11	39936959	-0.00853157695791916	0.0243981990801645	False	False	39936970	A	T	-0.03343005901286729	0.07926083169651074	0.6737605890327634	32.0	0.4217727507688891	0.0588576125187473	1.9011872159344188	23.0	1.0	False	False										HAP1	-
chr17	ENSG00000173805.11	39945673	0.0009412643916891731	0.0125812425143322	False	False	39945708	GT	AC	-0.07810210827498283	0.0749350023695866	0.2987104609353376	14.0	1.0422647068158584	0.0588576125187473	1.9011872159344188	23.0	1.0	False	False										HAP1	-
chr17	ENSG00000173805.11	39946952	0.0035901694929760296	0.0190342712585719	False	False	39946973	AC	GT	0.0654737407484015	0.07376351184077536	0.3759119501362733	8.0	0.8876169140337568	0.0588576125187473	1.9011872159344188	23.0	1.0	False	False										HAP1	-
chr17	ENSG00000173805.11	39947718	-0.00528631738826088	0.0244067080324176	False	False	39947743	T	A						0.0588576125187473	1.9011872159344188	23.0	1.0	False	False										HAP1	-
chr17	ENSG00000173805.11	39947888	-0.00020896451464368302	0.017398714670714	False	False	39947905	T	A	-0.08734172293893289	0.0738416565269812	0.2384215505324085	9.0	1.1828245335614709	0.0588576125187473	1.9011872159344188	23.0	1.0	False	False										HAP1	-
chr17	ENSG00000173805.11	39953016	0.0101778772687897	0.0232945714974154	False	False	39953061	GTTT	AAAC						0.0588576125187473	1.9011872159344188	23.0	1.0	False	False										HAP1	-
chr17	ENSG00000173805.11	39954115	0.0006526549864772991	0.0212230681885415	False	False	39954136	T	A	0.023768999655189436	0.07928275307366388	0.7647209928032361	32.0	0.2998003819709058	0.0588576125187473	1.9011872159344188	23.0	1.0	False	False										HAP1	-
chr17	ENSG00000173805.11	39961543	0.00296763170197843	0.0177490717733586	False	False	39961563	AAAC	GTTT	0.09764320340601093	0.07336870130096534	0.18488307946899865	7.0	1.3308563689231636	0.0588576125187473	1.9011872159344188	23.0	1.0	False	False										HAP1	-
chr17	ENSG00000173805.11	39972040	0.00543490642834288	0.0203835238798411	False	False	39972052	A	T						0.0588576125187473	1.9011872159344188	23.0	1.0	False	False										HAP1	-
chr17	ENSG00000173805.11	39982464	-0.00856292526702598	0.0327829394287993	False	False	39982490	CTTT	AAAG	-0.08212473108826918	0.08137385036745239	0.3144907414833193	41.0	1.0092275432147564	0.0588576125187473	1.9011872159344188	23.0	1.0	False	False										HAP1	-
chr17	ENSG00000173805.11	39885199	0.0379833711590999	0.0643782306307721	False	False	39885217	ATTT	AAAT	0.0533803875851173	0.07263558874610608	0.4633071472636807	2.0	0.7349067930282175	0.0588576125187473	1.9011872159344188	23.0	1.0	False	False										HAP1	-
chr17	ENSG00000173805.11	39893632	0.0431267046595926	0.0658157348505243	False	False	39893665	CTTT	AAAG	0.05349078274548553	0.07548467152480226	0.4794963430444972	16.0	0.7086310593258642	0.0588576125187473	1.9011872159344188	23.0	1.0	False	False										HAP1	-
chr17	ENSG00000173805.11	39897885	0.00221582003345353	0.0162147318457913	False	False	39897918	AAAT	ATTT	0.09718761457740792	0.0723949546450365	0.18105585309557265	2.0	1.3424639196741488	0.0588576125187473	1.9011872159344188	23.0	1.0	False	False										HAP1	-
chr17	ENSG00000173805.11	39898965	0.0155723618445225	0.0311610682552135	False	False	39898993	CTTT	AAAG	0.13236860645991644	0.07910641675696406	0.09625997439895592	34.0	1.673297968565407	0.0588576125187473	1.9011872159344188	23.0	1.0	False	False										HAP1	-
chr17	ENSG00000173805.11	39900489	0.00455940283143255	0.0227034655433953	False	False	39900501	T	A	0.033890745782012545	0.07925960122187843	0.6695269680392053	32.0	0.4275916767123162	0.0588576125187473	1.9011872159344188	23.0	1.0	False	False										HAP1	-
chr17	ENSG00000173805.11	39901092	0.0216042969020361	0.0256378820820552	True	False	39901108	T	A	-0.0713302239166053	0.07650113413830621	0.35244835756535275	21.0	0.932407404413738	0.0588576125187473	1.9011872159344188	23.0	1.0	False	False										HAP1	-
chr17	ENSG00000173805.11	39903213	0.0103916654116644	0.02666815255079	False	False	39903238	ATT	AAT	-0.13954649103355046	0.07339965778434106	0.0588576125187473	9.0	1.9011872159344188	0.0588576125187473	1.9011872159344188	23.0	1.0	True	False	39877539.0	0.00973717552764996	0.15635643290910003	chr17:39877539						HAP1	-
chr17	ENSG00000173805.11	39905148	-0.0032501686144940003	0.0155708609385456	False	False	39905180	GT	AC	-0.0970483409361513	0.07523607111795486	0.1987812116494964	16.0	1.2899177149216	0.0588576125187473	1.9011872159344188	23.0	1.0	False	False										HAP1	-
chr17	ENSG00000173805.11	39905559	0.0140118001178637	0.0220546432912433	False	False	39905596	ATTT	AAAT	-0.03076958211501125	0.07388712528681897	0.6775758055012873	8.0	0.41644037436249215	0.0588576125187473	1.9011872159344188	23.0	1.0	False	False										HAP1	-
chr17	ENSG00000173801.12	39828017	-0.0056021437986908396	0.0175017048649975	False	False	39828038	AAT	ATT	0.008361520027506416	0.07432681620814892	0.9105542689438456	10.0	0.1124966795845305	0.058090686510063036	1.909429745420654	26.0	1.0	False	False										JUP	-
chr17	ENSG00000173801.12	39830220	0.00790064907457496	0.0170573848635849	False	False	39830261	GTTTTT	AAAAAC	0.02801923199429622	0.07409582905014868	0.705760911475622	9.0	0.3781485726454666	0.058090686510063036	1.909429745420654	26.0	1.0	False	False										JUP	-
chr17	ENSG00000173801.12	39833975	0.00529934587859957	0.017487924130996	False	False	39834032	AGAT	ATCT	0.05357785324103795	0.07681259040820994	0.4864396939968435	22.0	0.6975139486418284	0.058090686510063036	1.909429745420654	26.0	1.0	False	False										JUP	-
chr17	ENSG00000173801.12	39842977	0.0046601618384154	0.0296033662070686	False	False	39843040	AT	AT	0.02423410904312048	0.08004056295207547	0.7624663282716677	35.0	0.3027728460334634	0.058090686510063036	1.909429745420654	26.0	1.0	False	False										JUP	-
chr17	ENSG00000173801.12	39859172	-0.0016562147877136	0.0126688119342902	False	False	39859203	GTTTT	AAAAC	-0.02061418317579617	0.07370531274919404	0.7800342455781031	7.0	0.2796838166326292	0.058090686510063036	1.909429745420654	26.0	1.0	False	False										JUP	-
chr17	ENSG00000173801.12	39865789	0.00991509872873	0.0303560993954395	False	False	39865808	GTTT	AAAC	0.08916406960420242	0.07244957263564714	0.2199625561100773	2.0	1.2307052527778652	0.058090686510063036	1.909429745420654	26.0	1.0	False	False										JUP	-
chr17	ENSG00000173801.12	39936959	-0.0132079199940301	0.0240109840244929	False	False	39936970	A	T	0.0037884281400032203	0.0793045894685088	0.9619590149691616	32.0	0.047770604014129275	0.058090686510063036	1.909429745420654	26.0	1.0	False	False										JUP	-
chr17	ENSG00000173801.12	39945673	-0.00840845126391087	0.068937447708232	False	False	39945708	GT	AC	-0.003502501706701416	0.07516414175730222	0.9628861273512764	14.0	0.04659804029973038	0.058090686510063036	1.909429745420654	26.0	1.0	False	False										JUP	-
chr17	ENSG00000173801.12	39946952	-0.0370125839875903	0.0297085382817408	False	False	39946973	AC	GT	-0.04190795947331663	0.07385718470042793	0.5711250572246844	8.0	0.5674188590223074	0.058090686510063036	1.909429745420654	26.0	1.0	False	False										JUP	-
chr17	ENSG00000173801.12	39947718	-0.0265315540159469	0.0919401453617521	False	False	39947743	T	A						0.058090686510063036	1.909429745420654	26.0	1.0	False	False										JUP	-
chr17	ENSG00000173801.12	39947888	-0.0564835162502372	0.0639997525735767	False	False	39947905	T	A	-0.00016988270588109974	0.0741249305964823	0.998173885546418	9.0	0.0022918430346451045	0.058090686510063036	1.909429745420654	26.0	1.0	False	False										JUP	-
chr17	ENSG00000173801.12	39953016	0.0549783615542206	0.0292332758386738	True	False	39953061	GTTT	AAAC						0.058090686510063036	1.909429745420654	26.0	1.0	False	False										JUP	-
chr17	ENSG00000173801.12	39954115	-0.000738698195761031	0.0516623610316844	False	False	39954136	T	A	0.09156209647137872	0.07897202683196249	0.2480214096370652	32.0	1.159424420829486	0.058090686510063036	1.909429745420654	26.0	1.0	False	False										JUP	-
chr17	ENSG00000173801.12	39961543	-0.0403901249212274	0.0677127855079014	False	False	39961563	AAAC	GTTT	-0.04433952784050992	0.0736484749344331	0.5478868448347457	7.0	0.6020427154803136	0.058090686510063036	1.909429745420654	26.0	1.0	False	False										JUP	-
chr17	ENSG00000173801.12	39972040	-0.0206740948499536	0.15960332221336	False	False	39972052	A	T						0.058090686510063036	1.909429745420654	26.0	1.0	False	False										JUP	-
chr17	ENSG00000173801.12	39982464	-0.00036672753398883797	0.007674277688428621	False	False	39982490	CTTT	AAAG	-0.10010554436589213	0.08123951747711652	0.21979223309766927	41.0	1.2322272149645617	0.058090686510063036	1.909429745420654	26.0	1.0	False	False										JUP	-
chr17	ENSG00000173801.12	39996132	0.00040594537389387404	0.0239757371187689	False	False	39996148	T	A	0.06758595152376487	0.08066035217371932	0.4033894348791672	38.0	0.8379079647235369	0.058090686510063036	1.909429745420654	26.0	1.0	False	False										JUP	-
chr17	ENSG00000173801.12	39999189	-0.00573063849456214	0.0170388778363361	False	False	39999209	A	T	-0.07258827978681516	0.0781194202085982	0.3541613451962099	28.0	0.9291963457100229	0.058090686510063036	1.909429745420654	26.0	1.0	False	False										JUP	-
chr17	ENSG00000173801.12	40000479	0.006347279134503021	0.0260717554976557	False	False	40000500	T	A	0.15305052040868306	0.08015509383141274	0.058090686510063036	39.0	1.909429745420654	0.058090686510063036	1.909429745420654	26.0	1.0	True	False	39970110.0	0.8662500743863057	0.9167581674421003	chr17:39970110						JUP	-
chr17	ENSG00000173801.12	40031660	-0.0066555750691826	0.021992904436717	False	False	40031722	CCCTCT	AGAGGG	-0.09039185494580693	0.07464633138781768	0.22752564772746156	13.0	1.2109349952670136	0.058090686510063036	1.909429745420654	26.0	1.0	False	False										JUP	-
chr17	ENSG00000173801.12	39885199	0.0180352560540051	0.0226404417176899	False	False	39885217	ATTT	AAAT	0.1147707951666969	0.07225863543263371	0.11388246725632435	2.0	1.5883332764247537	0.058090686510063036	1.909429745420654	26.0	1.0	False	False										JUP	-
chr17	ENSG00000173801.12	39893632	-0.00312730677524087	0.0135798691932406	False	False	39893665	CTTT	AAAG	0.009425273871883787	0.07558953685010875	0.9009119365287988	16.0	0.12469019211711478	0.058090686510063036	1.909429745420654	26.0	1.0	False	False										JUP	-
chr17	ENSG00000173801.12	39897885	-0.00020818287426533402	0.0145267639844476	False	False	39897918	AAAT	ATTT	0.0014805187003650178	0.07273921702535922	0.983782618554066	2.0	0.02035378934377121	0.058090686510063036	1.909429745420654	26.0	1.0	False	False										JUP	-
chr17	ENSG00000173801.12	39898965	0.00398188161762886	0.0145205598479276	False	False	39898993	CTTT	AAAG	0.019586108472789302	0.0797933790476382	0.8064205972488893	34.0	0.24546032147724958	0.058090686510063036	1.909429745420654	26.0	1.0	False	False										JUP	-
chr17	ENSG00000173801.12	39900489	0.00391239263493508	0.0229922214370235	False	False	39900501	T	A	-0.02582718960348392	0.07927870415540933	0.7450213164175825	32.0	0.32577714127182394	0.058090686510063036	1.909429745420654	26.0	1.0	False	False										JUP	-
chr17	ENSG00000173801.12	39901092	-0.00046177204378441603	0.0161206795563138	False	False	39901108	T	A	0.04029387969888462	0.0766342114992428	0.5997158961146849	21.0	0.5257949277560291	0.058090686510063036	1.909429745420654	26.0	1.0	False	False										JUP	-
chr17	ENSG00000173801.12	39903213	0.0019848348336037104	0.0128113717089491	False	False	39903238	ATT	AAT	0.025661425890363725	0.07410052168778984	0.7295130819072562	9.0	0.3463056036026825	0.058090686510063036	1.909429745420654	26.0	1.0	False	False										JUP	-
chr17	ENSG00000173801.12	39905148	0.00221947652484753	0.0152319250721003	False	False	39905180	GT	AC	0.058216376555125564	0.07546468818501594	0.4414873759658644	16.0	0.7714386417710641	0.058090686510063036	1.909429745420654	26.0	1.0	False	False										JUP	-
chr17	ENSG00000173801.12	39905559	0.0008724296272140339	0.0128492304204885	False	False	39905596	ATTT	AAAT	0.04119574056350063	0.0738593742439827	0.5776905306723867	8.0	0.5577591332877673	0.058090686510063036	1.909429745420654	26.0	1.0	False	False										JUP	-
chr17	ENSG00000184502.3	39828017	-0.0045430498171281294	0.0523572013887528	False	False	39828038	AAT	ATT										False	False										GAST	+
chr17	ENSG00000184502.3	39830220	0.00876956930427809	0.0550403872014196	False	False	39830261	GTTTTT	AAAAAC										False	False										GAST	+
chr17	ENSG00000184502.3	39833975	0.0097520074107622	0.0566882668511649	False	False	39834032	AGAT	ATCT										False	False										GAST	+
chr17	ENSG00000184502.3	39842977	-0.00414596725160784	0.053314789031545996	False	False	39843040	AT	AT										False	False										GAST	+
chr17	ENSG00000184502.3	39859172	0.0037023017447431203	0.0515684927163137	False	False	39859203	GTTTT	AAAAC										False	False										GAST	+
chr17	ENSG00000184502.3	39865789	-0.00760151137468422	0.0537426077110791	False	False	39865808	GTTT	AAAC										False	False										GAST	+
chr17	ENSG00000184502.3	39936959	-0.0014464561455204	0.0529592282833017	False	False	39936970	A	T										False	False										GAST	+
chr17	ENSG00000184502.3	39945673	0.00824294283906325	0.0559883537371477	False	False	39945708	GT	AC										False	False										GAST	+
chr17	ENSG00000184502.3	39946952	-0.0164821639886707	0.0624850935823423	True	False	39946973	AC	GT										False	False										GAST	+
chr17	ENSG00000184502.3	39953016	-0.00420433678852415	0.0519501097201358	False	False	39953061	GTTT	AAAC										False	False										GAST	+
chr17	ENSG00000184502.3	39961543	-0.000987751693297991	0.0510711726870004	False	False	39961563	AAAC	GTTT										False	False										GAST	+
chr17	ENSG00000184502.3	39885199	0.00509863193445161	0.0521734093499974	False	False	39885217	ATTT	AAAT										False	False										GAST	+
chr17	ENSG00000184502.3	39893632	0.0019273964383699899	0.0516511401953087	False	False	39893665	CTTT	AAAG										False	False										GAST	+
chr17	ENSG00000184502.3	39898965	-0.00618213136157403	0.0537143749566533	False	False	39898993	CTTT	AAAG										False	False										GAST	+
chr17	ENSG00000184502.3	39900489	0.0037084918636439298	0.0531251494487679	False	False	39900501	T	A										False	False										GAST	+
chr17	ENSG00000184502.3	39901092	-0.006626481811597179	0.053921515868937994	False	False	39901108	T	A										False	False										GAST	+
chr17	ENSG00000184502.3	39903213	-0.00738208660146953	0.0538854981559656	False	False	39903238	ATT	AAT										False	False										GAST	+
chr17	ENSG00000184502.3	39905148	-0.00120534162160179	0.0516054410142631	False	False	39905180	GT	AC										False	False										GAST	+
chr17	ENSG00000184502.3	39905559	-0.00533240046346429	0.0524607764236746	False	False	39905596	ATTT	AAAT										False	False										GAST	+
chr17	ENSG00000141696.8	39859172	-0.00020712616687234398	0.0128997835045282	False	False	39859203	GTTTT	AAAAC	0.016367905644678334	0.07371110218369299	0.8245174764385301	7.0	0.22205482159103276	0.02461277163858996	2.2667932737311682	22.0	0.9917230803391194	False	False										LEPREL4	-
chr17	ENSG00000141696.8	39865789	0.000397333550582469	0.0125758991654746	False	False	39865808	GTTT	AAAC	0.06533119493918263	0.07258389909089429	0.3692239687513776	2.0	0.9000783335898042	0.02461277163858996	2.2667932737311682	22.0	0.9917230803391194	False	False										LEPREL4	-
chr17	ENSG00000141696.8	39936959	-0.008807416510869321	0.0190866180346993	False	False	39936970	A	T	-0.0014796336307375134	0.07930507175975318	0.985137731938154	32.0	0.018657490598078218	0.02461277163858996	2.2667932737311682	22.0	0.9917230803391194	False	False										LEPREL4	-
chr17	ENSG00000141696.8	39946952	-0.0200971759617884	0.0258291873540998	False	False	39946973	AC	GT	0.004156196690662818	0.07392148862836269	0.955224325270282	8.0	0.05622447231221126	0.02461277163858996	2.2667932737311682	22.0	0.9917230803391194	False	False										LEPREL4	-
chr17	ENSG00000141696.8	39947718	0.00896861083735126	0.0282676299503906	False	False	39947743	T	A						0.02461277163858996	2.2667932737311682	22.0	0.9917230803391194	False	False										LEPREL4	-
chr17	ENSG00000141696.8	39947888	0.0821922091724679	0.0357182304631209	True	False	39947905	T	A	0.06999942623274477	0.0739431055537974	0.34506416841069	9.0	0.9466660307067655	0.02461277163858996	2.2667932737311682	22.0	0.9917230803391194	False	False										LEPREL4	-
chr17	ENSG00000141696.8	39953016	0.0013535834849943901	0.019742731467308	False	False	39953061	GTTT	AAAC						0.02461277163858996	2.2667932737311682	22.0	0.9917230803391194	False	False										LEPREL4	-
chr17	ENSG00000141696.8	39954115	0.0228594927671465	0.0286517963263024	False	False	39954136	T	A	0.016285565067975134	0.07929464123202662	0.8375376396198385	32.0	0.20538039916621117	0.02461277163858996	2.2667932737311682	22.0	0.9917230803391194	False	False										LEPREL4	-
chr17	ENSG00000141696.8	39961543	-0.0693280046492219	0.0317063251401887	False	False	39961563	AAAC	GTTT	-0.02298059092200596	0.07370150920379982	0.7555408056097805	7.0	0.31180624617143055	0.02461277163858996	2.2667932737311682	22.0	0.9917230803391194	False	False										LEPREL4	-
chr17	ENSG00000141696.8	39972040	0.069868605185556	0.0339016913819344	False	False	39972052	A	T						0.02461277163858996	2.2667932737311682	22.0	0.9917230803391194	False	False										LEPREL4	-
chr17	ENSG00000141696.8	39982464	0.0431791569596776	0.0561294539278979	False	False	39982490	CTTT	AAAG	0.0668997497253882	0.08146673854961423	0.4128407346689205	41.0	0.8211909659872471	0.02461277163858996	2.2667932737311682	22.0	0.9917230803391194	False	False										LEPREL4	-
chr17	ENSG00000141696.8	39996132	-0.0106772637334261	0.0373509302497972	False	False	39996148	T	A	-0.05228045417904675	0.08073464782979814	0.5182406463055146	38.0	0.6475590788388959	0.02461277163858996	2.2667932737311682	22.0	0.9917230803391194	False	False										LEPREL4	-
chr17	ENSG00000141696.8	39999189	-0.0020117684694335603	0.0136789956836887	False	False	39999209	A	T	-0.0004275052613349882	0.07832603784133202	0.9956518240839544	28.0	0.005458022301613182	0.02461277163858996	2.2667932737311682	22.0	0.9917230803391194	False	False										LEPREL4	-
chr17	ENSG00000141696.8	40000479	-0.0167523409498267	0.0420250870420037	False	False	40000500	T	A	-0.10265064951722716	0.08068224076397075	0.20521545042994047	39.0	1.2722830767370874	0.02461277163858996	2.2667932737311682	22.0	0.9917230803391194	False	False										LEPREL4	-
chr17	ENSG00000141696.8	40031660	-0.000147446611951711	0.0073494152827680796	False	False	40031722	CCCTCT	AGAGGG	0.0412426242269457	0.07488939582105833	0.5825203890577461	13.0	0.5507138063377003	0.02461277163858996	2.2667932737311682	22.0	0.9917230803391194	False	False										LEPREL4	-
chr17	ENSG00000141696.8	40056616	-0.0664636130618119	0.0504793486391371	False	False	40056648	A	T						0.02461277163858996	2.2667932737311682	22.0	0.9917230803391194	False	False										LEPREL4	-
chr17	ENSG00000141696.8	39885199	0.00234742630295932	0.012873417925014998	False	False	39885217	ATTT	AAAT	0.007688710608272814	0.07273714667557156	0.9159281848681402	2.0	0.10570541957834362	0.02461277163858996	2.2667932737311682	22.0	0.9917230803391194	False	False										LEPREL4	-
chr17	ENSG00000141696.8	39893632	0.0014910793654259	0.0133303086689308	False	False	39893665	CTTT	AAAG	-0.06073634914886991	0.0754533383107758	0.4219393913238124	16.0	0.8049524448966084	0.02461277163858996	2.2667932737311682	22.0	0.9917230803391194	False	False										LEPREL4	-
chr17	ENSG00000141696.8	39897885	0.0046771361954866105	0.0187616241508977	False	False	39897918	AAAT	ATTT	-0.07743883156762837	0.07252086827435861	0.2869662199168443	2.0	1.0678144568631514	0.02461277163858996	2.2667932737311682	22.0	0.9917230803391194	False	False										LEPREL4	-
chr17	ENSG00000141696.8	39898965	0.0256681622135467	0.0268834545662331	False	False	39898993	CTTT	AAAG	0.08701721222231466	0.07950595878710225	0.2754233764151553	34.0	1.0944740941408648	0.02461277163858996	2.2667932737311682	22.0	0.9917230803391194	False	False										LEPREL4	-
chr17	ENSG00000141696.8	39900489	0.0329257359891929	0.035922305969363	False	False	39900501	T	A	0.11848193336625605	0.07874654954867932	0.1344111998365964	32.0	1.5045984115534259	0.02461277163858996	2.2667932737311682	22.0	0.9917230803391194	False	False										LEPREL4	-
chr17	ENSG00000141696.8	39901092	-0.0022463117254707897	0.0152377571702611	False	False	39901108	T	A	-0.07774018933823515	0.07646438859563236	0.3107481013485018	21.0	1.0166849008543	0.02461277163858996	2.2667932737311682	22.0	0.9917230803391194	False	False										LEPREL4	-
chr17	ENSG00000141696.8	39903213	-0.0022226118072359896	0.017236476522963	False	False	39903238	ATT	AAT	-0.0477823729746392	0.0740402639507392	0.5195088652048853	9.0	0.6453565995716868	0.02461277163858996	2.2667932737311682	22.0	0.9917230803391194	False	False										LEPREL4	-
chr17	ENSG00000141696.8	39905148	0.0114665413271392	0.021792542092288997	False	False	39905180	GT	AC	-0.022478316711591048	0.07557379459944398	0.7664869534285126	16.0	0.2974353323229376	0.02461277163858996	2.2667932737311682	22.0	0.9917230803391194	False	False										LEPREL4	-
chr17	ENSG00000141696.8	39905559	-0.0015496485228075401	0.0131402634346363	False	False	39905596	ATTT	AAAT	-0.03758924030996789	0.07386988446364108	0.6114651102375431	8.0	0.508857440117825	0.02461277163858996	2.2667932737311682	22.0	0.9917230803391194	False	False										LEPREL4	-
chr17	ENSG00000141456.10	4611235	-0.00657783408409324	0.0362239131788458	False	False	4611252	A	T						0.018393760800868075	2.3783278272849793	26.0	0.9279897277268948	False	False										PELP1	-
chr17	ENSG00000141456.10	4618850	-0.037438332506988	0.0343987502705483	False	False	4618899	AC	GT	-0.17530266383398155	0.07379248827718722	0.018582417897725845	13.0	2.3756166505117835	0.018393760800868075	2.3783278272849793	26.0	0.9279897277268948	False	False										PELP1	-
chr17	ENSG00000141456.10	4618990	0.032455174391537	0.0280311793203307	False	False	4619033	AC	GT	0.042944639130917325	0.07849493802857979	0.5850623832354243	29.0	0.5471007457230083	0.018393760800868075	2.3783278272849793	26.0	0.9279897277268948	False	False										PELP1	-
chr17	ENSG00000141456.10	4629471	0.004341686454373671	0.0183780871015586	False	False	4629490	GTTTT	AAAAC	0.046791101816123455	0.0730471458918528	0.5225925526351818	4.0	0.6405603017727518	0.018393760800868075	2.3783278272849793	26.0	0.9279897277268948	False	False										PELP1	-
chr17	ENSG00000141456.10	4654511	-0.0100559296002562	0.0232152449929324	False	False	4654584	GTTTTT	AAAAAC	-0.024614963441498938	0.07310508528859168	0.7367156662822107	4.0	0.3367065826450817	0.018393760800868075	2.3783278272849793	26.0	0.9279897277268948	False	False										PELP1	-
chr17	ENSG00000141456.10	4662614	-0.0300605241535173	0.0297615122574868	False	False	4662646	ATTT	AAAT	-0.00011778189514530071	0.07537783562159857	0.9987550329239536	15.0	0.0015625534240140983	0.018393760800868075	2.3783278272849793	26.0	0.9279897277268948	False	False										PELP1	-
chr17	ENSG00000141456.10	4667006	0.0032758690298218198	0.0161635469489947	False	False	4667022	GTT	AAC	0.05672031110129828	0.07441560493115568	0.4469323432719479	11.0	0.7622099041427145	0.018393760800868075	2.3783278272849793	26.0	0.9279897277268948	False	False										PELP1	-
chr17	ENSG00000141456.10	4673553	0.0038812588727872703	0.0206647887527225	False	False	4673572	A	T	0.032345625368201784	0.07757443997909054	0.6772446096238649	25.0	0.41696240897027737	0.018393760800868075	2.3783278272849793	26.0	0.9279897277268948	False	False										PELP1	-
chr17	ENSG00000141456.10	4674476	0.00111726741668125	0.031442250094290004	False	False	4674514	ATTT	AAAT						0.018393760800868075	2.3783278272849793	26.0	0.9279897277268948	False	False										PELP1	-
chr17	ENSG00000141456.10	4688529	-0.00707550669769703	0.0161122526142567	False	False	4688564	AAAT	ATTT	-0.02079482192400312	0.07291672514052508	0.7758156562438006	3.0	0.2851859005451403	0.018393760800868075	2.3783278272849793	26.0	0.9279897277268948	False	False										PELP1	-
chr17	ENSG00000141456.10	4690817	-0.00119777552557094	0.0132452726143433	False	False	4690848	GTTT	AAAC	0.031276824859912414	0.07388596146620244	0.6725646039606457	8.0	0.42331214535550615	0.018393760800868075	2.3783278272849793	26.0	0.9279897277268948	False	False										PELP1	-
chr17	ENSG00000141456.10	4696853	0.0111185812700433	0.0255780652966692	False	False	4696929	AAAAG	CTTTT	0.13849974695017775	0.07341055034270902	0.0608002486257038	9.0	1.886646351288841	0.018393760800868075	2.3783278272849793	26.0	0.9279897277268948	False	False										PELP1	-
chr17	ENSG00000141456.10	4477773	-0.00446538392346664	0.0142935581416477	False	False	4477802	GT	AC	0.002487213966420795	0.07537760299163981	0.9737145907251764	15.0	0.03299672406267222	0.018393760800868075	2.3783278272849793	26.0	0.9279897277268948	False	False										PELP1	-
chr17	ENSG00000141456.10	4481137	-0.00673333787193283	0.0192863673635759	False	False	4481147	T	A	-0.10801533352566492	0.07558376617623294	0.1547840755901323	18.0	1.4290811240314985	0.018393760800868075	2.3783278272849793	26.0	0.9279897277268948	False	False										PELP1	-
chr17	ENSG00000141456.10	4484633	0.0077108875440686205	0.0170971033335148	False	False	4484677	GT	AC	0.015890699921749466	0.07668681479030366	0.8360895323323554	21.0	0.2072155424006305	0.018393760800868075	2.3783278272849793	26.0	0.9279897277268948	False	False										PELP1	-
chr17	ENSG00000141456.10	4489808	0.0061482545093297395	0.0178444694738109	False	False	4489835	AG	CT	0.045526950000715036	0.07661697311660635	0.5531583019471699	21.0	0.5942149389199414	0.018393760800868075	2.3783278272849793	26.0	0.9279897277268948	False	False										PELP1	-
chr17	ENSG00000141456.10	4497748	0.00565422642377959	0.0149509300823427	False	False	4497795	AAAT	ATTT	-0.0020204146267992253	0.07412478037418073	0.9782846655825808	9.0	0.027256939131559025	0.018393760800868075	2.3783278272849793	26.0	0.9279897277268948	False	False										PELP1	-
chr17	ENSG00000141456.10	4504710	-0.00629967996178601	0.0186398890610617	False	False	4504720	A	T	-0.03010475916638788	0.07853180937163184	0.7019667264065659	29.0	0.3833447797430052	0.018393760800868075	2.3783278272849793	26.0	0.9279897277268948	False	False										PELP1	-
chr17	ENSG00000141456.10	4504803	-0.00220401238732621	0.0214282175133748	False	False	4504838	ATTG	AATC	-0.07726764696119981	0.07330166145136248	0.29320959507087985	6.0	1.0541049879540434	0.018393760800868075	2.3783278272849793	26.0	0.9279897277268948	False	False										PELP1	-
chr17	ENSG00000141456.10	4513975	-0.00031703439202487204	0.0126440868857738	False	False	4513997	AAAG	CTTT	-0.009980194870093228	0.0729288634637816	0.8912971024168896	3.0	0.1368483532593327	0.018393760800868075	2.3783278272849793	26.0	0.9279897277268948	False	False										PELP1	-
chr17	ENSG00000141456.10	4532170	0.0385181708261521	0.0350700550759777	False	False	4532197	AT	AT	0.08508886690729761	0.07426528592105297	0.2534228265598072	11.0	1.1457421304181141	0.018393760800868075	2.3783278272849793	26.0	0.9279897277268948	False	False										PELP1	-
chr17	ENSG00000141456.10	4552555	-0.0403993642522928	0.0337351084169409	False	False	4552565	T	A	-0.15561232194136831	0.07737189314099112	0.0459496468139371	28.0	2.0112254673386807	0.018393760800868075	2.3783278272849793	26.0	0.9279897277268948	False	False										PELP1	-
chr17	ENSG00000141456.10	4556896	-0.10877541148507198	0.0507910226624464	False	False	4556930	GT	AC	-0.17052721280974611	0.07579638208143682	0.025751693960284875	22.0	2.249806760255773	0.018393760800868075	2.3783278272849793	26.0	0.9279897277268948	False	False										PELP1	-
chr17	ENSG00000141456.10	4559282	0.0697608597624594	0.0287563850200197	False	False	4559326	AAAC	GTTT	0.09597373448791732	0.0767955325728358	0.2131361314862848	23.0	1.2497306975101994	0.018393760800868075	2.3783278272849793	26.0	0.9279897277268948	False	False										PELP1	-
chr17	ENSG00000141456.10	4571286	0.0043109275071244605	0.0144878824067045	False	False	4571317	AC	GT	0.009166310841511392	0.07808360039654644	0.9066938702357557	27.0	0.11739098600679804	0.018393760800868075	2.3783278272849793	26.0	0.9279897277268948	False	False										PELP1	-
chr17	ENSG00000141456.10	4602023	0.0150577610754934	0.030405448861972	False	False	4602044	GTT	AAC	0.13814739131744852	0.07262050786626108	0.0586745710249747	5.0	1.9023192673323444	0.018393760800868075	2.3783278272849793	26.0	0.9279897277268948	False	False										PELP1	-
chr17	ENSG00000141456.10	4607764	-0.0382253053032703	0.0342058201131416	False	False	4607775	T	A	-0.13909918777971442	0.07756459472966278	0.07477360755671321	28.0	1.793333521106108	0.018393760800868075	2.3783278272849793	26.0	0.9279897277268948	False	False										PELP1	-
chr17	ENSG00000161905.8	4611235	-0.0018431673257183	0.0330128618907393	False	False	4611252	A	T						0.0826735278494117	1.745678181927869	24.0	1.0	False	False										ALOX15	-
chr17	ENSG00000161905.8	4618850	0.0057961984928126	0.0208508083735472	False	False	4618899	AC	GT	-0.04904394680531801	0.07486297187370185	0.5132386540901306	13.0	0.6551162153709044	0.0826735278494117	1.745678181927869	24.0	1.0	False	False										ALOX15	-
chr17	ENSG00000161905.8	4618990	-0.0615448380875614	0.0348651706107225	True	False	4619033	AC	GT	-0.02765746808231906	0.07853736487715499	0.7251783533396506	29.0	0.3521568125640549	0.0826735278494117	1.745678181927869	24.0	1.0	False	False										ALOX15	-
chr17	ENSG00000161905.8	4629471	0.0025077975890450198	0.0130310040516487	False	False	4629490	GTTTT	AAAAC	0.00782838170730002	0.07312500162950201	0.9148602784009056	4.0	0.10705479019287553	0.0826735278494117	1.745678181927869	24.0	1.0	False	False										ALOX15	-
chr17	ENSG00000161905.8	4435397	-0.00138174662914275	0.0149270589200422	False	False	4435489	ATCC	ATGG	0.12366102755783405	0.0735559871336465	0.09444274850249172	9.0	1.6811823534248804	0.0826735278494117	1.745678181927869	24.0	1.0	False	False										ALOX15	-
chr17	ENSG00000161905.8	4456136	-0.0016082772838091	0.0157006636018599	False	False	4456147	T	A	0.04314367469339	0.07825311390867844	0.5821590794898973	28.0	0.5513349250706977	0.0826735278494117	1.745678181927869	24.0	1.0	False	False										ALOX15	-
chr17	ENSG00000161905.8	4460916	0.0009298459276074881	0.019297505155467	False	False	4460935	ATT	AAT	0.07595521760986439	0.07370858306961449	0.3041447649128791	8.0	1.0304799583262652	0.0826735278494117	1.745678181927869	24.0	1.0	False	False										ALOX15	-
chr17	ENSG00000161905.8	4466538	-0.0206294585817073	0.0236556665188767	False	False	4466560	AC	GT	-0.04299115473740733	0.07467440538145947	0.5655310904160973	12.0	0.5757147247145189	0.0826735278494117	1.745678181927869	24.0	1.0	False	False										ALOX15	-
chr17	ENSG00000161905.8	4473083	-0.00148935835784568	0.0145858582762198	False	False	4473115	GT	AC	-0.025993319851814408	0.08217171980655373	0.7521983043989504	43.0	0.31632926648008736	0.0826735278494117	1.745678181927869	24.0	1.0	False	False										ALOX15	-
chr17	ENSG00000161905.8	4477773	0.00572025705693682	0.0201662485848356	False	False	4477802	GT	AC	-0.03720344561924332	0.07532565298701886	0.6219916353194951	15.0	0.49390140203171845	0.0826735278494117	1.745678181927869	24.0	1.0	False	False										ALOX15	-
chr17	ENSG00000161905.8	4481137	0.00260480943789931	0.0158796762635299	False	False	4481147	T	A	0.032347113028074914	0.07598880600094601	0.6708682286071497	18.0	0.4256826068259608	0.0826735278494117	1.745678181927869	24.0	1.0	False	False										ALOX15	-
chr17	ENSG00000161905.8	4484633	-0.0108242310151744	0.0240669778210166	False	False	4484677	GT	AC	0.008251882638931828	0.07669388757118682	0.914443801372788	21.0	0.10759504962207683	0.0826735278494117	1.745678181927869	24.0	1.0	False	False										ALOX15	-
chr17	ENSG00000161905.8	4489808	-0.00328129745066095	0.0163443737984447	False	False	4489835	AG	CT	-0.13270327908878027	0.07601818047712962	0.0826735278494117	21.0	1.745678181927869	0.0826735278494117	1.745678181927869	24.0	1.0	True	False	4586793.0	0.08151658189220065	0.25558969591854086	chr17:4586793						ALOX15	-
chr17	ENSG00000161905.8	4497748	0.0129195548738431	0.0212516280850282	False	False	4497795	AAAT	ATTT	0.006232400369280619	0.07412349204165004	0.9330841963568388	9.0	0.08408131076418565	0.0826735278494117	1.745678181927869	24.0	1.0	False	False										ALOX15	-
chr17	ENSG00000161905.8	4504710	0.0116632969253769	0.0322885155880876	False	False	4504720	A	T	0.10745869087025817	0.07811247943152914	0.17081616609204198	29.0	1.3756917160010642	0.0826735278494117	1.745678181927869	24.0	1.0	False	False										ALOX15	-
chr17	ENSG00000161905.8	4504803	0.00568120000938724	0.0183540715471119	False	False	4504838	ATTG	AATC	0.09868755837077614	0.07316256485621274	0.17902410869562138	6.0	1.3488805178540142	0.0826735278494117	1.745678181927869	24.0	1.0	False	False										ALOX15	-
chr17	ENSG00000161905.8	4513975	0.00350503861800339	0.0176240469768793	False	False	4513997	AAAG	CTTT	-0.1152642792289031	0.07244639052187543	0.11328324439415499	3.0	1.5910285991970665	0.0826735278494117	1.745678181927869	24.0	1.0	False	False										ALOX15	-
chr17	ENSG00000161905.8	4532170	0.000136105383832676	0.023005290505387	False	False	4532197	AT	AT	0.05308072920315585	0.07443052077785413	0.4766714778296814	11.0	0.7131581056859858	0.0826735278494117	1.745678181927869	24.0	1.0	False	False										ALOX15	-
chr17	ENSG00000161905.8	4552555	0.0193381390818414	0.0366735262448968	False	False	4552565	T	A	-0.012310606429392518	0.07832010957748384	0.8752949905812784	28.0	0.1571832125338558	0.0826735278494117	1.745678181927869	24.0	1.0	False	False										ALOX15	-
chr17	ENSG00000161905.8	4556896	0.028905413582680003	0.033317240823161	False	False	4556930	GT	AC	0.05972161117572086	0.07678577473804482	0.4377925380343132	22.0	0.7777692076359395	0.0826735278494117	1.745678181927869	24.0	1.0	False	False										ALOX15	-
chr17	ENSG00000161905.8	4559282	0.0167070912799508	0.0689651566759796	False	False	4559326	AAAC	GTTT	0.04079602821181192	0.07708744586515197	0.5973531219862198	23.0	0.5292175367072852	0.0826735278494117	1.745678181927869	24.0	1.0	False	False										ALOX15	-
chr17	ENSG00000161905.8	4564640	0.0116457645927507	0.0660626926020136	False	False	4564662	A	T	-0.002549184520822245	0.07293225877842238	0.9721544845764878	3.0	0.034952770742600975	0.0826735278494117	1.745678181927869	24.0	1.0	False	False										ALOX15	-
chr17	ENSG00000161905.8	4571286	-0.00916275429443383	0.0233014159221072	False	False	4571317	AC	GT	-0.10827830945441064	0.07762777852148721	0.16495047500068946	27.0	1.3948397276941196	0.0826735278494117	1.745678181927869	24.0	1.0	False	False										ALOX15	-
chr17	ENSG00000161905.8	4602023	0.007187671414374971	0.0173559345116173	False	False	4602044	GTT	AAC	0.0434251102457632	0.07325439029744389	0.5540358917714563	5.0	0.5927987396992703	0.0826735278494117	1.745678181927869	24.0	1.0	False	False										ALOX15	-
chr17	ENSG00000161905.8	4607764	0.0173830046796967	0.0672731709614012	False	False	4607775	T	A	-0.002943858857968168	0.07832570559936362	0.9700646891743812	28.0	0.037584836746010576	0.0826735278494117	1.745678181927869	24.0	1.0	False	False										ALOX15	-
chr17	ENSG00000188176.7	4611235	0.00210263572255083	0.0341169347261939	False	False	4611252	A	T						0.045353765938616335	2.016839310087082	23.0	1.0	False	False										SMTNL2	+
chr17	ENSG00000188176.7	4388687	0.00507215263168016	0.0153929987290286	False	False	4388709	T	A	0.05113775934267287	0.08293682388210381	0.5384740980750549	46.0	0.6165869025243372	0.045353765938616335	2.016839310087082	23.0	1.0	False	False										SMTNL2	+
chr17	ENSG00000188176.7	4432233	0.0101907857997205	0.0215365855528607	False	False	4432249	T	A	0.09876054916603164	0.07867045005624823	0.21117468321887975	31.0	1.2553703340379936	0.045353765938616335	2.016839310087082	23.0	1.0	False	False										SMTNL2	+
chr17	ENSG00000188176.7	4435397	-0.00897194850894332	0.0175614208536178	False	False	4435489	ATCC	ATGG	0.01849880070396884	0.07411224759650073	0.8031741871287845	9.0	0.2496051773343098	0.045353765938616335	2.016839310087082	23.0	1.0	False	False										SMTNL2	+
chr17	ENSG00000188176.7	4460916	-0.00873014247852176	0.019367959732622	False	False	4460935	ATT	AAT	-0.032267778923635984	0.07388363286011583	0.6628163476300116	8.0	0.4367378494331579	0.045353765938616335	2.016839310087082	23.0	1.0	False	False										SMTNL2	+
chr17	ENSG00000188176.7	4466538	0.00259189297836195	0.0153085711229485	False	False	4466560	AC	GT	-0.12589732577955914	0.07414879587285393	0.09126414643194412	12.0	1.6979011499450456	0.045353765938616335	2.016839310087082	23.0	1.0	False	False										SMTNL2	+
chr17	ENSG00000188176.7	4473083	-0.0142048235683726	0.0287357799866181	False	False	4473115	GT	AC	-0.13904389884657647	0.0814010257170892	0.08970793855341752	43.0	1.7081344813740575	0.045353765938616335	2.016839310087082	23.0	1.0	False	False										SMTNL2	+
chr17	ENSG00000188176.7	4477773	0.0040950398457290605	0.0144216586636841	False	False	4477802	GT	AC	0.06279941166277925	0.07522905303044082	0.4049754922467896	15.0	0.8347760490533888	0.045353765938616335	2.016839310087082	23.0	1.0	False	False										SMTNL2	+
chr17	ENSG00000188176.7	4481137	-0.00292919065318513	0.0278732323804895	False	False	4481147	T	A	0.11798083095906628	0.07549759876464036	0.11994830234403304	18.0	1.5627097138130852	0.045353765938616335	2.016839310087082	23.0	1.0	False	False										SMTNL2	+
chr17	ENSG00000188176.7	4484633	-0.0013976587730652	0.0164806510392819	False	False	4484677	GT	AC	-0.09507299224988146	0.07634908706047869	0.21475696626543134	21.0	1.2452407214060193	0.045353765938616335	2.016839310087082	23.0	1.0	False	False										SMTNL2	+
chr17	ENSG00000188176.7	4489808	-0.00108731957452497	0.0193489828137531	False	False	4489835	AG	CT	0.1114640815355314	0.07621856183245969	0.14547046801577607	21.0	1.4624269843945217	0.045353765938616335	2.016839310087082	23.0	1.0	False	False										SMTNL2	+
chr17	ENSG00000188176.7	4497748	0.0182378899836671	0.0348304071899132	True	False	4497795	AAAT	ATTT	-0.056178091413969095	0.07400787090770597	0.4487851005490394	9.0	0.7590826587083945	0.045353765938616335	2.016839310087082	23.0	1.0	False	False										SMTNL2	+
chr17	ENSG00000188176.7	4504710	0.0160882925304073	0.0574369311268567	False	False	4504720	A	T	0.12151521684093733	0.07798520166981755	0.1211413020597374	29.0	1.558183017278355	0.045353765938616335	2.016839310087082	23.0	1.0	False	False										SMTNL2	+
chr17	ENSG00000188176.7	4504803	0.005954437484534771	0.0215327986352091	False	False	4504838	ATTG	AATC	-0.0658792540767574	0.0733617443528905	0.370349802155342	6.0	0.8980055566816919	0.045353765938616335	2.016839310087082	23.0	1.0	False	False										SMTNL2	+
chr17	ENSG00000188176.7	4513975	0.00033807047995652	0.0142898095333937	False	False	4513997	AAAG	CTTT	-0.02219620422024336	0.0729145276552072	0.7611491885229065	3.0	0.3044140164385775	0.045353765938616335	2.016839310087082	23.0	1.0	False	False										SMTNL2	+
chr17	ENSG00000188176.7	4532170	0.00170776596123869	0.0183989558455496	False	False	4532197	AT	AT	-0.06499776173717417	0.07437798699769083	0.3833456210896711	11.0	0.8738843891969289	0.045353765938616335	2.016839310087082	23.0	1.0	False	False										SMTNL2	+
chr17	ENSG00000188176.7	4552555	0.00416274127629746	0.0177924904379683	False	False	4552565	T	A	0.1055994447756778	0.07788810431012526	0.17704330872902818	28.0	1.3557839892368537	0.045353765938616335	2.016839310087082	23.0	1.0	False	False										SMTNL2	+
chr17	ENSG00000188176.7	4556896	0.0038447738811216202	0.0172997283249929	False	False	4556930	GT	AC	0.03714835185286313	0.076869981674069	0.6295351127615533	22.0	0.4832621400948584	0.045353765938616335	2.016839310087082	23.0	1.0	False	False										SMTNL2	+
chr17	ENSG00000188176.7	4559282	-0.00331129930744105	0.0176050520451263	False	False	4559326	AAAC	GTTT	-0.07371261466660757	0.0769417857569624	0.33942379875950723	23.0	0.9580309833130872	0.045353765938616335	2.016839310087082	23.0	1.0	False	False										SMTNL2	+
chr17	ENSG00000188176.7	4564640	0.00523560730747196	0.0196088274925537	False	False	4564662	A	T	0.12110113870599705	0.0723957252398275	0.09603654444975672	3.0	1.6727664279185224	0.045353765938616335	2.016839310087082	23.0	1.0	False	False										SMTNL2	+
chr17	ENSG00000188176.7	4571286	-0.0110296844569461	0.0289872546042526	False	False	4571317	AC	GT	0.010442035471755285	0.07808262368358433	0.8937795760195527	27.0	0.13373059176481747	0.045353765938616335	2.016839310087082	23.0	1.0	False	False										SMTNL2	+
chr17	ENSG00000188176.7	4602023	0.0043250573304197	0.0149030252853563	False	False	4602044	GTT	AAC	-0.04623914528731998	0.07324513053810162	0.5286239276553895	5.0	0.6312930968600935	0.045353765938616335	2.016839310087082	23.0	1.0	False	False										SMTNL2	+
chr17	ENSG00000188176.7	4607764	-0.00392982562489253	0.0170559107087606	False	False	4607775	T	A	0.02001569102559992	0.07831035362807652	0.7985862589200134	28.0	0.2555944405596927	0.045353765938616335	2.016839310087082	23.0	1.0	False	False										SMTNL2	+
chr17	ENSG00000129646.9	74205150	-0.00279040190192552	0.0430823753540179	False	False	74205160	T	A						0.030831417064029695	2.176744760012306	16.0	0.9449069894293924	False	False										QRICH2	-
chr17	ENSG00000129646.9	74205564	0.0212337086248629	0.0238253264882729	False	False	74205581	T	A	0.0058189720034371745	0.07692177458762248	0.939788688410841	22.0	0.07564791679121646	0.030831417064029695	2.176744760012306	16.0	0.9449069894293924	False	False										QRICH2	-
chr17	ENSG00000129646.9	74208623	-0.038884052078651	0.0284620675905488	False	False	74208633	A	T	-0.031144360817231667	0.07555622424164052	0.6806964970041145	16.0	0.4122011274362675	0.030831417064029695	2.176744760012306	16.0	0.9449069894293924	False	False										QRICH2	-
chr17	ENSG00000129646.9	74238982	0.00491817723115391	0.0369538558798877	False	False	74239000	GTTTT	AAAAC						0.030831417064029695	2.176744760012306	16.0	0.9449069894293924	False	False										QRICH2	-
chr17	ENSG00000129646.9	74246274	-0.0168844456206053	0.0273933652087188	False	False	74246294	AAT	ATT	-0.08314814308441792	0.07267994493133134	0.2540651332012928	3.0	1.1440314541098928	0.030831417064029695	2.176744760012306	16.0	0.9449069894293924	False	False										QRICH2	-
chr17	ENSG00000129646.9	74247286	0.00561704590948162	0.019384345467935	False	False	74247306	GTT	AAC	-0.034005218604468576	0.07289031562748798	0.641379271254443	3.0	0.46652587949070046	0.030831417064029695	2.176744760012306	16.0	0.9449069894293924	False	False										QRICH2	-
chr17	ENSG00000129646.9	74281207	-0.00071091525628228	0.0230440849917449	False	False	74281228	GTT	AAC	0.061374817188040325	0.07502290165653998	0.4144108333313475	14.0	0.8180810903451652	0.030831417064029695	2.176744760012306	16.0	0.9449069894293924	False	False										QRICH2	-
chr17	ENSG00000129646.9	74282256	-0.057093635669029995	0.061180260897368	False	False	74282267	A	T	0.027902005105482845	0.08161786888139526	0.7329336224159737	41.0	0.3418614757759632	0.030831417064029695	2.176744760012306	16.0	0.9449069894293924	False	False										QRICH2	-
chr17	ENSG00000129646.9	74293588	0.0185592312655739	0.0251567754658946	False	False	74293602	A	T	0.0012385095205708714	0.07352140582185919	0.9865779739987413	6.0	0.01684556363859192	0.030831417064029695	2.176744760012306	16.0	0.9449069894293924	False	False										QRICH2	-
chr17	ENSG00000129646.9	74297954	0.0666730704826856	0.0376939666953858	False	False	74297999	GT	AC	-0.0477489015604403	0.07946498482134619	0.5487810894623738	33.0	0.600879766953832	0.030831417064029695	2.176744760012306	16.0	0.9449069894293924	False	False										QRICH2	-
chr17	ENSG00000129646.9	74301064	-0.00149784404026968	0.0365376030964798	False	False	74301130	AC	GT						0.030831417064029695	2.176744760012306	16.0	0.9449069894293924	False	False										QRICH2	-
chr17	ENSG00000129646.9	74310283	0.11223233738154	0.0268791768485445	True	True	74310312	ATGT	ACAT	0.06811877638244004	0.07456989643423946	0.3622142081001026	12.0	0.9134889498272479	0.030831417064029695	2.176744760012306	16.0	0.9449069894293924	False	False										QRICH2	-
chr17	ENSG00000129646.9	74320684	-0.0237149597189656	0.0319903622367818	False	False	74320695	A	T	-0.056982516351327	0.07892848791905982	0.471378261679021	31.0	0.7219511972630447	0.030831417064029695	2.176744760012306	16.0	0.9449069894293924	False	False										QRICH2	-
chr17	ENSG00000129646.9	74330709	-0.0270719584278278	0.0345153526058851	False	False	74330731	AAAAAC	GTTTTT	-0.07448311556755552	0.07371679174530378	0.3136399153412323	8.0	1.0103955123942376	0.030831417064029695	2.176744760012306	16.0	0.9449069894293924	False	False										QRICH2	-
chr17	ENSG00000129646.9	74333505	-0.00818602242052565	0.0474200532798012	False	False	74333530	AAC	GTT	-0.02746008763631435	0.07271186680683167	0.7061097698517721	2.0	0.3776562044441187	0.030831417064029695	2.176744760012306	16.0	0.9449069894293924	False	False										QRICH2	-
chr17	ENSG00000129646.9	74352833	0.0022045768387961603	0.0184576544649259	False	False	74352844	A	T	0.1595568041869475	0.07593759608025262	0.037110520238654916	22.0	2.101156902811674	0.030831417064029695	2.176744760012306	16.0	0.9449069894293924	False	False										QRICH2	-
chr17	ENSG00000129646.9	74359544	0.0295631573795724	0.0310495577661251	False	False	74359570	T	A	0.1421985730885157	0.07419150613925543	0.0568853466836161	13.0	1.9166422207632885	0.030831417064029695	2.176744760012306	16.0	0.9449069894293924	False	False										QRICH2	-
chr17	ENSG00000129646.9	74390962	-0.0316235088481113	0.0279130213675479	False	False	74390974	T	A	-0.009770103026158798	0.08137496177909219	0.9045930263227556	40.0	0.12006276639098892	0.030831417064029695	2.176744760012306	16.0	0.9449069894293924	False	False										QRICH2	-
chr17	ENSG00000129654.7	74205150	-0.0019964203922004397	0.0427987676257044	False	False	74205160	T	A						0.010771567211074494	2.581649240529035	9.0	0.37934813427405595	False	False										FOXJ1	-
chr17	ENSG00000129654.7	74205564	-0.00686688354174594	0.0185360854153084	False	False	74205581	T	A	-0.06943224497667673	0.07673743612284087	0.3668579273321912	22.0	0.9048027727370246	0.010771567211074494	2.581649240529035	9.0	0.37934813427405595	False	False										FOXJ1	-
chr17	ENSG00000129654.7	74208623	0.0288382247484667	0.0267602641403119	True	False	74208633	A	T	0.0547470212189845	0.07547952470391836	0.4692228039295203	16.0	0.725322813488019	0.010771567211074494	2.581649240529035	9.0	0.37934813427405595	False	False										FOXJ1	-
chr17	ENSG00000129654.7	74054227	0.0176258635063973	0.0270078800399866	False	False	74054251	T	A	-0.02417858986899637	0.0773597009307526	0.7550143193956218	24.0	0.3125476130089939	0.010771567211074494	2.581649240529035	9.0	0.37934813427405595	False	False										FOXJ1	-
chr17	ENSG00000129654.7	74066932	-0.004318301807456321	0.0184023332014372	False	False	74066961	AC	GT	0.04239313071496629	0.07685392362615462	0.5819465378611645	22.0	0.5516065896802077	0.010771567211074494	2.581649240529035	9.0	0.37934813427405595	False	False										FOXJ1	-
chr17	ENSG00000129654.7	74094787	-0.00240576275746289	0.0250621742622979	False	False	74094797	A	T	0.08013793013729878	0.07600405099949079	0.29318315259425765	19.0	1.0543902474071505	0.010771567211074494	2.581649240529035	9.0	0.37934813427405595	False	False										FOXJ1	-
chr17	ENSG00000129654.7	74097062	0.0212511111019445	0.025231422823878996	False	False	74097090	AAC	GTT	0.062057104179552736	0.07377964962287754	0.4013817301323819	8.0	0.8411141079790396	0.010771567211074494	2.581649240529035	9.0	0.37934813427405595	False	False										FOXJ1	-
chr17	ENSG00000129654.7	74098489	-0.0191353480790439	0.0281318276793991	False	False	74098537	AC	GT	-0.11649951105794824	0.07617425317393937	0.12802844094726465	21.0	1.5293817294398482	0.010771567211074494	2.581649240529035	9.0	0.37934813427405595	False	False										FOXJ1	-
chr17	ENSG00000129654.7	74098688	-0.00114027834493665	0.0416546080270791	False	False	74098698	A	T						0.010771567211074494	2.581649240529035	9.0	0.37934813427405595	False	False										FOXJ1	-
chr17	ENSG00000129654.7	74125782	-0.000506520683992676	0.0167505466093323	False	False	74125800	A	T	0.06798855008352876	0.08092302861107625	0.4021364894454038	39.0	0.8401631927332845	0.010771567211074494	2.581649240529035	9.0	0.37934813427405595	False	False										FOXJ1	-
chr17	ENSG00000141576.10	74205150	0.0437730259537612	0.0794502360876345	False	False	74205160	T	A						0.002359018164850421	3.0859798086154253	19.0	0.23631754208174008	False	False										RNF157	-
chr17	ENSG00000141576.10	74205564	0.0023806332536346897	0.0150077534255559	False	False	74205581	T	A	0.031954463292640393	0.07688379428798008	0.6782151332324655	22.0	0.415620269376275	0.002359018164850421	3.0859798086154253	19.0	0.23631754208174008	False	False										RNF157	-
chr17	ENSG00000141576.10	74238982	0.003968202295014721	0.0234032841521912	False	False	74239000	GTTTT	AAAAC						0.002359018164850421	3.0859798086154253	19.0	0.23631754208174008	False	False										RNF157	-
chr17	ENSG00000141576.10	74246274	-0.0733339348563257	0.0576667850292339	False	False	74246294	AAT	ATT	-0.13809039525973002	0.07223377542694913	0.05743355860801332	3.0	1.9117150452613745	0.002359018164850421	3.0859798086154253	19.0	0.23631754208174008	False	False										RNF157	-
chr17	ENSG00000141576.10	74247286	-0.23049149666979898	0.026093252681727998	False	False	74247306	GTT	AAC	-0.18582822063760926	0.07166217556327029	0.010259437563439241	3.0	2.5931144174313014	0.002359018164850421	3.0859798086154253	19.0	0.23631754208174008	False	False										RNF157	-
chr17	ENSG00000141576.10	74281207	0.0380545562521164	0.0348165600700401	False	False	74281228	GTT	AAC	0.21896750265993856	0.07334051965734523	0.003230752903625401	14.0	2.985627913232388	0.002359018164850421	3.0859798086154253	19.0	0.23631754208174008	False	False										RNF157	-
chr17	ENSG00000141576.10	74282256	0.0498189970476453	0.0337020465608908	False	False	74282267	A	T	0.16436822955094516	0.08053914514546279	0.04301921113792463	41.0	2.0408489468577993	0.002359018164850421	3.0859798086154253	19.0	0.23631754208174008	False	False										RNF157	-
chr17	ENSG00000141576.10	74293588	-0.0172577102951429	0.0221240581030065	False	False	74293602	A	T	-0.0771681332106779	0.07330222809993571	0.2938335760537717	6.0	1.0527392578772867	0.002359018164850421	3.0859798086154253	19.0	0.23631754208174008	False	False										RNF157	-
chr17	ENSG00000141576.10	74297954	-0.0261085482712647	0.0290753106623689	False	False	74297999	GT	AC	-0.08105767956674036	0.07929394331680993	0.30822851749589025	33.0	1.0222430134781368	0.002359018164850421	3.0859798086154253	19.0	0.23631754208174008	False	False										RNF157	-
chr17	ENSG00000141576.10	74301064	0.00316453595555365	0.0306717094998265	False	False	74301130	AC	GT						0.002359018164850421	3.0859798086154253	19.0	0.23631754208174008	False	False										RNF157	-
chr17	ENSG00000141576.10	74310283	-0.0049913108881774	0.0143829623864156	False	False	74310312	ATGT	ACAT	-0.06893587893435851	0.07456570139518673	0.3564714536223734	12.0	0.9244984978952854	0.002359018164850421	3.0859798086154253	19.0	0.23631754208174008	False	False										RNF157	-
chr17	ENSG00000141576.10	74320684	0.00956814670296092	0.0267215434335361	False	False	74320695	A	T	0.09687995889782684	0.07868506344773893	0.2200409638137738	31.0	1.2312369673841923	0.002359018164850421	3.0859798086154253	19.0	0.23631754208174008	False	False										RNF157	-
chr17	ENSG00000141576.10	74330709	0.0246110825606606	0.0339861128325644	False	False	74330731	AAAAAC	GTTTTT	0.10728904844605266	0.07349543906459792	0.14605805126806554	8.0	1.4598055309493732	0.002359018164850421	3.0859798086154253	19.0	0.23631754208174008	False	False										RNF157	-
chr17	ENSG00000141576.10	74333505	-0.0155510984313351	0.0213946080608562	False	False	74333530	AAC	GTT	-0.05907011836283104	0.07261228200498482	0.4169548912203381	2.0	0.8135003711737897	0.002359018164850421	3.0859798086154253	19.0	0.23631754208174008	False	False										RNF157	-
chr17	ENSG00000141576.10	74054227	0.00060400575906068	0.0137308030181981	False	False	74054251	T	A	-0.08311515401071562	0.07711457651585857	0.28267126400890985	24.0	1.07781379041384	0.002359018164850421	3.0859798086154253	19.0	0.23631754208174008	False	False										RNF157	-
chr17	ENSG00000141576.10	74066932	-0.00849481927808427	0.0317966076209857	False	False	74066961	AC	GT	0.05700609289202248	0.07679798695945593	0.4589443219006613	22.0	0.7422862909429877	0.002359018164850421	3.0859798086154253	19.0	0.23631754208174008	False	False										RNF157	-
chr17	ENSG00000141576.10	74094787	-0.00332362980977131	0.0252775185363217	False	False	74094797	A	T	0.0638347302504311	0.07609377351349067	0.4026922875970119	19.0	0.838895579795551	0.002359018164850421	3.0859798086154253	19.0	0.23631754208174008	False	False										RNF157	-
chr17	ENSG00000141576.10	74097062	-0.000154531776563308	0.0135788405043497	False	False	74097090	AAC	GTT	0.02975914324470153	0.07388938688304755	0.6876003258912039	8.0	0.4027526076485712	0.002359018164850421	3.0859798086154253	19.0	0.23631754208174008	False	False										RNF157	-
chr17	ENSG00000141576.10	74098489	0.0006801622246842481	0.0175926853790866	False	False	74098537	AC	GT	0.0998465464188006	0.07631323480807242	0.19251136829402965	21.0	1.3083778543776108	0.002359018164850421	3.0859798086154253	19.0	0.23631754208174008	False	False										RNF157	-
chr17	ENSG00000141576.10	74098688	-0.000177334993811052	0.041552975388304	False	False	74098698	A	T						0.002359018164850421	3.0859798086154253	19.0	0.23631754208174008	False	False										RNF157	-
chr17	ENSG00000141576.10	74125782	-0.00255022675239848	0.0192164086770964	False	False	74125800	A	T	0.04295107717271387	0.08103585971044673	0.5968675962937591	39.0	0.5300255630801537	0.002359018164850421	3.0859798086154253	19.0	0.23631754208174008	False	False										RNF157	-
chr17	ENSG00000141576.10	74161765	0.0199624205597307	0.0261047741873544	False	False	74161776	T	A	0.08850777955293829	0.08052793015890305	0.2734534582551616	38.0	1.099094182332625	0.002359018164850421	3.0859798086154253	19.0	0.23631754208174008	False	False										RNF157	-
chr17	ENSG00000182473.16	74205150	0.000643658017431354	0.0425259562635081	False	False	74205160	T	A						0.0892562430841755	1.7089913247733899	12.0	1.0	False	False										EXOC7	-
chr17	ENSG00000182473.16	74205564	-0.00260246232539074	0.0136291396487881	False	False	74205581	T	A	0.026927812751829646	0.07689518313106335	0.7266332593667527	22.0	0.3501885508996417	0.0892562430841755	1.7089913247733899	12.0	1.0	False	False										EXOC7	-
chr17	ENSG00000182473.16	74208623	0.0140417716105208	0.0245382192632634	False	False	74208633	A	T	0.09682730940552876	0.07523769845926541	0.19981068228001755	16.0	1.2869520385176618	0.0892562430841755	1.7089913247733899	12.0	1.0	False	False										EXOC7	-
chr17	ENSG00000182473.16	74054227	-0.0015229730499073	0.0148908033279493	False	False	74054251	T	A	0.019355027777015223	0.07736782752492569	0.8027641876895104	24.0	0.2501689448469985	0.0892562430841755	1.7089913247733899	12.0	1.0	False	False										EXOC7	-
chr17	ENSG00000182473.16	74066932	0.0183574228725925	0.0273246680244717	False	False	74066961	AC	GT	0.0017890110544167232	0.0769229538244956	0.981472564603504	22.0	0.023257180925455107	0.0892562430841755	1.7089913247733899	12.0	1.0	False	False										EXOC7	-
chr17	ENSG00000182473.16	74094787	-0.0225069764164679	0.0362221153093684	False	False	74094797	A	T	-0.12921689922982255	0.07561003812992237	0.0892562430841755	19.0	1.7089913247733899	0.0892562430841755	1.7089913247733899	12.0	1.0	True	False	74094896.0	0.4008157801058606	0.5547529750945162	chr17:74094896						EXOC7	-
chr17	ENSG00000182473.16	74097062	0.0350637113264035	0.0261284240082181	True	False	74097090	AAC	GTT	0.02443714769574092	0.0739000516061436	0.7412657484284855	8.0	0.33067835765502174	0.0892562430841755	1.7089913247733899	12.0	1.0	False	False										EXOC7	-
chr17	ENSG00000182473.16	74098489	0.014088892156393	0.0219667448627606	False	False	74098537	AC	GT	0.07193561645741818	0.0764977995487026	0.3483662152278696	21.0	0.9403619042874575	0.0892562430841755	1.7089913247733899	12.0	1.0	False	False										EXOC7	-
chr17	ENSG00000182473.16	74098688	-0.00160349204427482	0.0417555198283636	False	False	74098698	A	T						0.0892562430841755	1.7089913247733899	12.0	1.0	False	False										EXOC7	-
chr17	ENSG00000182473.16	74125782	-0.0121876625517043	0.0225497531800266	False	False	74125800	A	T	-0.05326455875764048	0.08099556870515041	0.5117749809690584	39.0	0.6576231219702943	0.0892562430841755	1.7089913247733899	12.0	1.0	False	False										EXOC7	-
chr17	ENSG00000182473.16	74161765	-0.0015465708090301599	0.0173142825262712	False	False	74161776	T	A	-0.1036590106521529	0.08040968666286237	0.19929645368660254	38.0	1.2891358610408359	0.0892562430841755	1.7089913247733899	12.0	1.0	False	False										EXOC7	-
chr17	ENSG00000182473.16	73977270	-0.00797790611303916	0.0190813878594024	False	False	73977285	T	A	-0.11031399593256164	0.07622840378067329	0.14969616769032235	21.0	1.4471508054918802	0.0892562430841755	1.7089913247733899	12.0	1.0	False	False										EXOC7	-
chr17	ENSG00000182473.16	73978781	-0.00428787367458105	0.0184168690124384	False	False	73978806	ATTT	AAAT	-0.062254696734295324	0.07357798113797215	0.39859318936768495	7.0	0.8461049864572446	0.0892562430841755	1.7089913247733899	12.0	1.0	False	False										EXOC7	-
chr17	ENSG00000182473.16	73988309	0.000129897685635496	0.0178327597742688	False	False	73988320	T	A	0.04195616623817914	0.0757430502147293	0.5803395546597476	17.0	0.5539276028524683	0.0892562430841755	1.7089913247733899	12.0	1.0	False	False										EXOC7	-
chr17	ENSG00000185262.7	74205150	0.0225168991742008	0.0612400992881979	False	False	74205160	T	A						0.002842972062039265	3.031680904453295	16.0	0.23849345743076397	False	False										UBALD2	+
chr17	ENSG00000185262.7	74205564	0.00224138172001579	0.0150562542655081	False	False	74205581	T	A	0.039709631924997504	0.07686240473169144	0.6060879749025858	22.0	0.5166327031220853	0.002842972062039265	3.031680904453295	16.0	0.23849345743076397	False	False										UBALD2	+
chr17	ENSG00000185262.7	74208623	-0.0650821468771852	0.03815251534677	False	False	74208633	A	T	-0.06668039345689178	0.07542465398863518	0.3778733941929104	16.0	0.8840662824510807	0.002842972062039265	3.031680904453295	16.0	0.23849345743076397	False	False										UBALD2	+
chr17	ENSG00000185262.7	74238982	0.00741646325541692	0.0330426635474487	False	False	74239000	GTTTT	AAAAC						0.002842972062039265	3.031680904453295	16.0	0.23849345743076397	False	False										UBALD2	+
chr17	ENSG00000185262.7	74246274	0.0009233883910242539	0.0247301580521889	False	False	74246294	AAT	ATT	-0.00047203520925925136	0.07293248762363824	0.9948428131836128	3.0	0.006472221428880199	0.002842972062039265	3.031680904453295	16.0	0.23849345743076397	False	False										UBALD2	+
chr17	ENSG00000185262.7	74247286	0.0820942214547809	0.0378396500892679	False	False	74247306	GTT	AAC	0.08853357553733478	0.07264610392104541	0.22448632289339152	3.0	1.218696815916742	0.002842972062039265	3.031680904453295	16.0	0.23849345743076397	False	False										UBALD2	+
chr17	ENSG00000185262.7	74281207	-0.118819552762694	0.049901399913179	False	False	74281228	GTT	AAC	-0.10246513383892973	0.07476898116421964	0.1722904205113945	14.0	1.3704230316296455	0.002842972062039265	3.031680904453295	16.0	0.23849345743076397	False	False										UBALD2	+
chr17	ENSG00000185262.7	74282256	-0.18201256379246	0.0580340280493774	False	False	74282267	A	T	-0.23869044073570306	0.07928963250856094	0.0030623602658671413	41.0	3.0103612942074305	0.002842972062039265	3.031680904453295	16.0	0.23849345743076397	False	False										UBALD2	+
chr17	ENSG00000185262.7	74293588	0.13967897804596	0.0472618314811542	False	False	74293602	A	T	0.18523644384288587	0.07224909837172153	0.011145943977171616	6.0	2.563858207473325	0.002842972062039265	3.031680904453295	16.0	0.23849345743076397	False	False										UBALD2	+
chr17	ENSG00000185262.7	74301064	0.00140352672322712	0.0324355673418886	False	False	74301130	AC	GT						0.002842972062039265	3.031680904453295	16.0	0.23849345743076397	False	False										UBALD2	+
chr17	ENSG00000185262.7	74310283	0.00287910533428013	0.0133751867333763	False	False	74310312	ATGT	ACAT	0.06181547731307872	0.07460056939455592	0.4084233263320314	12.0	0.8286193766986153	0.002842972062039265	3.031680904453295	16.0	0.23849345743076397	False	False										UBALD2	+
chr17	ENSG00000185262.7	74320684	0.0346475673273651	0.0285956647889745	False	False	74320695	A	T	0.09834276775769284	0.07867372099491646	0.2131219065786352	31.0	1.2500078363402605	0.002842972062039265	3.031680904453295	16.0	0.23849345743076397	False	False										UBALD2	+
chr17	ENSG00000185262.7	74330709	0.0528675915603154	0.0272862797625255	False	False	74330731	AAAAAC	GTTTTT	0.11906052000781812	0.07339631892377113	0.10649079543649023	8.0	1.6221592820134956	0.002842972062039265	3.031680904453295	16.0	0.23849345743076397	False	False										UBALD2	+
chr17	ENSG00000185262.7	74333505	0.120438338610598	0.0486653212892083	False	False	74333530	AAC	GTT	0.14538173911600047	0.07196648800979202	0.04478154669781132	2.0	2.0201310795688583	0.002842972062039265	3.031680904453295	16.0	0.23849345743076397	False	False										UBALD2	+
chr17	ENSG00000185262.7	74344242	-0.0144722258231167	0.0234917146210069	False	False	74344272	AAAT	ATTT	-0.11104756569895334	0.07491163120305085	0.14002731167995594	15.0	1.4823808254549238	0.002842972062039265	3.031680904453295	16.0	0.23849345743076397	False	False										UBALD2	+
chr17	ENSG00000185262.7	74352833	-0.0963234112955635	0.0444230973581424	False	False	74352844	A	T	-0.1701010124722213	0.07580204855688041	0.026129618505008674	22.0	2.244016035326285	0.002842972062039265	3.031680904453295	16.0	0.23849345743076397	False	False										UBALD2	+
chr17	ENSG00000185262.7	74359544	-0.0162890129570122	0.0218611232681281	False	False	74359570	T	A	-0.055202533506088884	0.07483887862911584	0.4617176296274658	13.0	0.7376183945734925	0.002842972062039265	3.031680904453295	16.0	0.23849345743076397	False	False										UBALD2	+
chr17	ENSG00000185262.7	74161765	-0.0839305099594645	0.031496526231012	False	False	74161776	T	A	-0.13569049736323036	0.08009749324634623	0.0922872916391762	38.0	1.6940667162442078	0.002842972062039265	3.031680904453295	16.0	0.23849345743076397	False	False										UBALD2	+
chr17	ENSG00000167881.10	74054227	0.134084875724346	0.0428937287916926	False	False	74054251	T	A	0.10247322541659376	0.076974964359589	0.18491992248646466	24.0	1.3312539508026204	0.18491992248646466	1.3312539508026204	11.0	1.0	True	False	74080443.0	0.5871194202170277	0.7097949257808387	chr17:74080443						SRP68	-
chr17	ENSG00000167881.10	74066932	-0.129285279735532	0.0695996630419207	False	False	74066961	AC	GT	0.004534416467335992	0.07692228611390807	0.9530631550409429	22.0	0.058948020091619965	0.18491992248646466	1.3312539508026204	11.0	1.0	False	False										SRP68	-
chr17	ENSG00000167881.10	74094787	-0.14667810197297304	0.0270580039528667	True	True	74094797	A	T	-0.09647439742576908	0.07589361781242826	0.20538126342999807	19.0	1.271179319244029	0.18491992248646466	1.3312539508026204	11.0	1.0	False	False										SRP68	-
chr17	ENSG00000167881.10	74097062	-0.0158601483149952	0.0213555627653207	False	False	74097090	AAC	GTT	-0.028774767723297505	0.07389151746840761	0.6974189418783925	8.0	0.38941909314015893	0.18491992248646466	1.3312539508026204	11.0	1.0	False	False										SRP68	-
chr17	ENSG00000167881.10	74098489	-0.00397755288288985	0.0147352524126778	False	False	74098537	AC	GT	-0.0068498278758626465	0.07669469955832413	0.9289383565296088	21.0	0.08931292403921014	0.18491992248646466	1.3312539508026204	11.0	1.0	False	False										SRP68	-
chr17	ENSG00000167881.10	74098688	0.0507907975734355	0.0833668104956347	False	False	74098698	A	T						0.18491992248646466	1.3312539508026204	11.0	1.0	False	False										SRP68	-
chr17	ENSG00000167881.10	74125782	-0.0372242647859419	0.0298253423142701	False	False	74125800	A	T	-0.08681575688574142	0.08080446771277218	0.2843491394864818	39.0	1.074393029780692	0.18491992248646466	1.3312539508026204	11.0	1.0	False	False										SRP68	-
chr17	ENSG00000167881.10	74161765	0.000482074297552141	0.0147379637371739	False	False	74161776	T	A	-0.004018898596215164	0.08084455545526018	0.9604171833799984	38.0	0.04971143169238211	0.18491992248646466	1.3312539508026204	11.0	1.0	False	False										SRP68	-
chr17	ENSG00000167881.10	73974164	-0.00371295229663436	0.0154410258316651	False	False	73974190	ATTT	AAAT	0.08593618836452177	0.07446700636172343	0.250031669672833	12.0	1.154016960841514	0.18491992248646466	1.3312539508026204	11.0	1.0	False	False										SRP68	-
chr17	ENSG00000167881.10	73977270	0.00325345670959863	0.0156185809264272	False	False	73977285	T	A	0.08904510613407311	0.07639182929335914	0.2453942703216639	21.0	1.1656365210489068	0.18491992248646466	1.3312539508026204	11.0	1.0	False	False										SRP68	-
chr17	ENSG00000167881.10	73978781	0.0555874291828496	0.0264839317968754	False	False	73978806	ATTT	AAAT	0.023694313468583368	0.07370028093824589	0.7481997846380302	7.0	0.3214955651042503	0.18491992248646466	1.3312539508026204	11.0	1.0	False	False										SRP68	-
chr17	ENSG00000167881.10	73988309	0.0158638883060981	0.0220329574435338	False	False	73988320	T	A	0.08504238349505276	0.07553517080665217	0.2617732578563679	17.0	1.125864714236713	0.18491992248646466	1.3312539508026204	11.0	1.0	False	False										SRP68	-
chr17	ENSG00000182687.3	74054227	0.00263201764837335	0.01386465453813	False	False	74054251	T	A	0.035508636971260985	0.07733352360042661	0.6467147281764877	24.0	0.45916227941106125	0.1840672608974864	1.3337583021048334	11.0	1.0	False	False										GALR2	+
chr17	ENSG00000182687.3	74066932	0.0038514976457429797	0.0314124972625209	False	False	74066961	AC	GT	0.06607793552832067	0.07675495884126153	0.39051578826387423	22.0	0.8608946773716311	0.1840672608974864	1.3337583021048334	11.0	1.0	False	False										GALR2	+
chr17	ENSG00000182687.3	74094787	-0.00147745876081996	0.015808849422015	False	False	74094797	A	T	-0.015341607800612715	0.07624031143441651	0.8407588639195964	19.0	0.20122698231381023	0.1840672608974864	1.3337583021048334	11.0	1.0	False	False										GALR2	+
chr17	ENSG00000182687.3	74097062	0.00475596211691824	0.0140202561762283	False	False	74097090	AAC	GTT	0.031280825834237844	0.07388595221063157	0.6725251340685126	8.0	0.42336634906001513	0.1840672608974864	1.3337583021048334	11.0	1.0	False	False										GALR2	+
chr17	ENSG00000182687.3	74098489	-0.0017940468397904	0.0143854660325807	False	False	74098537	AC	GT	-0.020498155613826775	0.07668038423974859	0.7895472647095764	21.0	0.2673194170459204	0.1840672608974864	1.3337583021048334	11.0	1.0	False	False										GALR2	+
chr17	ENSG00000182687.3	74098688	-0.00614841244167527	0.0442571593276209	False	False	74098698	A	T						0.1840672608974864	1.3337583021048334	11.0	1.0	False	False										GALR2	+
chr17	ENSG00000182687.3	74125782	0.000513093053327216	0.0139430471300403	False	False	74125800	A	T	0.03061261796779188	0.08107269592053418	0.7062584490923154	39.0	0.37759467130336644	0.1840672608974864	1.3337583021048334	11.0	1.0	False	False										GALR2	+
chr17	ENSG00000182687.3	74161765	0.00676266690480135	0.0184895028341443	True	False	74161776	T	A	-0.026589524037352198	0.0808166243984485	0.7425976206571003	38.0	0.3290105746839713	0.1840672608974864	1.3337583021048334	11.0	1.0	False	False										GALR2	+
chr17	ENSG00000182687.3	73974164	0.00768376636741132	0.0226075948837421	False	False	73974190	ATTT	AAAT	0.009482201073880878	0.07474014902532944	0.8991865566908203	12.0	0.1268689077762925	0.1840672608974864	1.3337583021048334	11.0	1.0	False	False										GALR2	+
chr17	ENSG00000182687.3	73977270	0.00743250945371568	0.0205350194853925	False	False	73977285	T	A	0.10176354157669996	0.07629833787433951	0.1840672608974864	21.0	1.3337583021048334	0.1840672608974864	1.3337583021048334	11.0	1.0	True	False	73980754.0	0.1588545634271558	0.3347120944130235	chr17:73980754						GALR2	+
chr17	ENSG00000182687.3	73978781	-0.000931627606979893	0.0149825419196057	False	False	73978806	ATTT	AAAT	-0.08233728311246907	0.07347066006420436	0.2638835990461134	7.0	1.1206825015661541	0.1840672608974864	1.3337583021048334	11.0	1.0	False	False										GALR2	+
chr17	ENSG00000182687.3	73988309	-0.0040925646755133605	0.0138263774119048	False	False	73988320	T	A	0.037720246245198964	0.07575585342215843	0.6191701525185254	17.0	0.4979185705294407	0.1840672608974864	1.3337583021048334	11.0	1.0	False	False										GALR2	+
chr17	ENSG00000186919.8	74054227	-0.000846321549751281	0.0519040501749095	False	False	74054251	T	A										False	False										ZACN	+
chr17	ENSG00000186919.8	74066932	-0.00873449744009055	0.0565367407544701	True	False	74066961	AC	GT										False	False										ZACN	+
chr17	ENSG00000186919.8	74094787	0.00832127158144879	0.0554072162864103	False	False	74094797	A	T										False	False										ZACN	+
chr17	ENSG00000186919.8	74098489	0.00499473348099772	0.0538733942857304	False	False	74098537	AC	GT										False	False										ZACN	+
chr17	ENSG00000186919.8	74125782	0.00595605435987107	0.0550308201338369	False	False	74125800	A	T										False	False										ZACN	+
chr17	ENSG00000186919.8	74161765	-0.0074893078158559095	0.0559048273420976	False	False	74161776	T	A										False	False										ZACN	+
chr17	ENSG00000186919.8	73978781	0.00254512032297295	0.051272262367266994	False	False	73978806	ATTT	AAAT										False	False										ZACN	+
chr17	ENSG00000186919.8	73988309	0.00680404911807889	0.0545390552197397	False	False	73988320	T	A										False	False										ZACN	+
chr17	ENSG00000129657.10	74999051	-0.0125213866797874	0.0223881645812237	False	False	74999077	GT	AC	-0.08239411600987151	0.07490902993876608	0.27285967546603906	14.0	1.09992234684155	0.004632770040113222	2.866415292906321	24.0	0.4132651828327346	False	False										SEC14L1	+
chr17	ENSG00000129657.10	75000566	-0.007745979660089279	0.0178881605966597	False	False	75000601	AAAT	ATTT	-0.07112430397258802	0.07476334698715302	0.3427289532648681	13.0	0.9513258413218136	0.004632770040113222	2.866415292906321	24.0	0.4132651828327346	False	False										SEC14L1	+
chr17	ENSG00000129657.10	75008674	0.006925633563145571	0.020746464435263002	False	False	75008686	T	A	0.12846391509994445	0.08381514619843879	0.12760515596561922	51.0	1.5327052558710126	0.004632770040113222	2.866415292906321	24.0	0.4132651828327346	False	False										SEC14L1	+
chr17	ENSG00000129657.10	75026166	-0.0039359253465750706	0.0156548899831864	False	False	75026177	A	T	-0.12999442450922094	0.08042246386870977	0.10808265503155727	39.0	1.6163944531895682	0.004632770040113222	2.866415292906321	24.0	0.4132651828327346	False	False										SEC14L1	+
chr17	ENSG00000129657.10	75039728	0.0123606452618043	0.0198253893117373	False	False	75039768	A	T	0.0594390725699059	0.0772455062992361	0.44269386994073534	24.0	0.7694825941026127	0.004632770040113222	2.866415292906321	24.0	0.4132651828327346	False	False										SEC14L1	+
chr17	ENSG00000129657.10	75058955	-0.00650619387282046	0.0160561730186957	False	False	75059035	ACAT	ATGT	-0.026137876154600358	0.07389687140497438	0.7239652819772899	8.0	0.35370747986552625	0.004632770040113222	2.866415292906321	24.0	0.4132651828327346	False	False										SEC14L1	+
chr17	ENSG00000129657.10	75075957	0.0022545531902268	0.0176872081363553	False	False	75075985	AC	GT	0.03213339668175935	0.07251016062440717	0.6581562299425963	1.0	0.44315715763210073	0.004632770040113222	2.866415292906321	24.0	0.4132651828327346	False	False										SEC14L1	+
chr17	ENSG00000129657.10	75091899	-0.0033531378428111698	0.015993872648381	False	False	75091910	A	T	0.031654686321691404	0.07643358852735402	0.6792859894404755	20.0	0.41414627955565425	0.004632770040113222	2.866415292906321	24.0	0.4132651828327346	False	False										SEC14L1	+
chr17	ENSG00000129657.10	75092637	0.034366167806292	0.0440410980386821	False	False	75092647	A	T	-0.03679836014563852	0.07925144605908807	0.6430506601641147	32.0	0.46432414770327973	0.004632770040113222	2.866415292906321	24.0	0.4132651828327346	False	False										SEC14L1	+
chr17	ENSG00000129657.10	75119110	0.0101587047126589	0.0224483094595211	False	False	75119150	T	A	-0.037272638907235305	0.07827161887558119	0.634572348843885	28.0	0.4761960905201546	0.004632770040113222	2.866415292906321	24.0	0.4132651828327346	False	False										SEC14L1	+
chr17	ENSG00000129657.10	75132122	0.0113382259505933	0.0223420208399909	False	False	75132132	T	A	-0.07850418762101669	0.07645979691491722	0.3060024987284384	21.0	1.0267381132122861	0.004632770040113222	2.866415292906321	24.0	0.4132651828327346	False	False										SEC14L1	+
chr17	ENSG00000129657.10	75132432	0.007081116326267159	0.020309806514845003	False	False	75132453	CTTT	AAAG	0.03724728311417762	0.07597583430453027	0.6245769712713447	18.0	0.4902517156294873	0.004632770040113222	2.866415292906321	24.0	0.4132651828327346	False	False										SEC14L1	+
chr17	ENSG00000129657.10	75150711	-0.0132281924387589	0.0232097506051176	False	False	75150739	T	A	0.042671542593974106	0.08184857271441523	0.6028987982415679	42.0	0.5213474246259979	0.004632770040113222	2.866415292906321	24.0	0.4132651828327346	False	False										SEC14L1	+
chr17	ENSG00000129657.10	75185709	0.0744388582498788	0.0965860247570116	False	False	75185729	GTTTT	AAAAC						0.004632770040113222	2.866415292906321	24.0	0.4132651828327346	False	False										SEC14L1	+
chr17	ENSG00000129657.10	75205925	-0.036057360905276004	0.0344083396705615	True	False	75205941	T	A	0.034472396000662965	0.0764264602350412	0.652522694630119	20.0	0.45105315481898406	0.004632770040113222	2.866415292906321	24.0	0.4132651828327346	False	False										SEC14L1	+
chr17	ENSG00000129657.10	75211145	0.0205399175027226	0.029765192449339	False	False	75211174	GT	AC	-0.054137795121703344	0.07244123204869914	0.4557858576541445	1.0	0.7473339918529937	0.004632770040113222	2.866415292906321	24.0	0.4132651828327346	False	False										SEC14L1	+
chr17	ENSG00000129657.10	75241624	-0.0132477233625624	0.0211610531708913	False	False	75241640	GT	AC	-0.011830662557114029	0.07331842598077347	0.8719849897586498	5.0	0.1613600182881234	0.004632770040113222	2.866415292906321	24.0	0.4132651828327346	False	False										SEC14L1	+
chr17	ENSG00000129657.10	75258526	0.00269199861275463	0.0197408557298847	False	False	75258543	A	T	0.1119319658398804	0.07555081875140107	0.14028040932211247	18.0	1.481545371575535	0.004632770040113222	2.866415292906321	24.0	0.4132651828327346	False	False										SEC14L1	+
chr17	ENSG00000129657.10	75274082	0.000142035279360273	0.0119052326644012	False	False	75274103	AGG	CCT	0.01614606162761374	0.07311770982697563	0.8254712825230988	4.0	0.22082285763355383	0.004632770040113222	2.866415292906321	24.0	0.4132651828327346	False	False										SEC14L1	+
chr17	ENSG00000129657.10	75286897	-0.00566958048121541	0.0209939732639126	False	False	75286930	AAAT	ATTT	-0.16289214240442051	0.07545054342143641	0.03224968871281488	20.0	2.1589260331044997	0.004632770040113222	2.866415292906321	24.0	0.4132651828327346	False	False										SEC14L1	+
chr17	ENSG00000129657.10	75290664	-0.0224646656874305	0.0320675146532853	False	False	75290680	T	A	-0.15299912205124572	0.07246026974608225	0.03606580653050664	5.0	2.1114898217656446	0.004632770040113222	2.866415292906321	24.0	0.4132651828327346	False	False										SEC14L1	+
chr17	ENSG00000129657.10	75297477	-0.0193020980276603	0.0303126897653786	False	False	75297521	GT	AC	-0.14139973666770195	0.07777802041510985	0.07091288130582075	29.0	1.817990942852955	0.004632770040113222	2.866415292906321	24.0	0.4132651828327346	False	False										SEC14L1	+
chr17	ENSG00000129657.10	75307303	-0.000466648163136526	0.0151292308785866	False	False	75307322	C	G	-0.040648059401593266	0.08158217678173275	0.6190398492790176	41.0	0.4982468108241856	0.004632770040113222	2.866415292906321	24.0	0.4132651828327346	False	False										SEC14L1	+
chr17	ENSG00000129657.10	75310252	-0.00921081230820427	0.0193919357636343	False	False	75310276	T	A	-0.018003078474489696	0.08136565692553255	0.8251878334372871	40.0	0.22126139153483967	0.004632770040113222	2.866415292906321	24.0	0.4132651828327346	False	False										SEC14L1	+
chr17	ENSG00000184640.13	75185709	0.00048109062470421104	0.0411647145275783	False	False	75185729	GTTTT	AAAAC						0.010591840699508307	2.5870912380850455	28.0	0.7180436006779662	False	False										SEPT9	+
chr17	ENSG00000184640.13	75205925	0.000866535094940509	0.0252905415864122	False	False	75205941	T	A	-0.1121526927264963	0.07598944884877333	0.14181023728927	20.0	1.4758982256825086	0.010591840699508307	2.5870912380850455	28.0	0.7180436006779662	False	False										SEPT9	+
chr17	ENSG00000184640.13	75211145	-3.74154230920771e-05	0.0186656281193831	False	False	75211174	GT	AC	0.1175304062032564	0.07204481805455681	0.10447262572827327	1.0	1.631351280729935	0.010591840699508307	2.5870912380850455	28.0	0.7180436006779662	False	False										SEPT9	+
chr17	ENSG00000184640.13	75241624	0.00837003993568556	0.0177099478934871	False	False	75241640	GT	AC	0.11832263739854425	0.07280847439299735	0.10582985959004038	5.0	1.6251217785429164	0.010591840699508307	2.5870912380850455	28.0	0.7180436006779662	False	False										SEPT9	+
chr17	ENSG00000184640.13	75258526	0.00121785489791539	0.0127265668946572	False	False	75258543	A	T	-0.0458714541136776	0.07594856069132451	0.5466477528259522	18.0	0.6039805586324617	0.010591840699508307	2.5870912380850455	28.0	0.7180436006779662	False	False										SEPT9	+
chr17	ENSG00000184640.13	75274082	0.000629788219485469	0.0154608424422895	False	False	75274103	AGG	CCT	0.007506781186962369	0.07312518195913964	0.9183455352732096	4.0	0.1026565813013218	0.010591840699508307	2.5870912380850455	28.0	0.7180436006779662	False	False										SEPT9	+
chr17	ENSG00000184640.13	75286897	-0.0007093054888634	0.01539018505772	False	False	75286930	AAAT	ATTT	0.03338329736926405	0.07642928755930639	0.6628170758217281	20.0	0.4367867140375972	0.010591840699508307	2.5870912380850455	28.0	0.7180436006779662	False	False										SEPT9	+
chr17	ENSG00000184640.13	75289072	-7.24391669926381e-05	0.0160337467697304	False	False	75289111	ATTT	AAAT	0.0734287915189784	0.07332298826779535	0.3179207587020903	6.0	1.0014429751662142	0.010591840699508307	2.5870912380850455	28.0	0.7180436006779662	False	False										SEPT9	+
chr17	ENSG00000184640.13	75290664	-0.0031196808645277897	0.0143043910370145	False	False	75290680	T	A	-0.05817032010026363	0.07319939676948384	0.42781070947519373	5.0	0.7946830529690144	0.010591840699508307	2.5870912380850455	28.0	0.7180436006779662	False	False										SEPT9	+
chr17	ENSG00000184640.13	75297477	0.00448144323514955	0.0205207921631268	False	False	75297521	GT	AC	0.025609842983313952	0.0785416511324229	0.7447944629734198	29.0	0.32606703085647143	0.010591840699508307	2.5870912380850455	28.0	0.7180436006779662	False	False										SEPT9	+
chr17	ENSG00000184640.13	75307303	0.00305139923238565	0.0162270408473829	False	False	75307322	C	G	-0.08793297594612877	0.08133337944293463	0.2813688365851393	41.0	1.081142533955872	0.010591840699508307	2.5870912380850455	28.0	0.7180436006779662	False	False										SEPT9	+
chr17	ENSG00000184640.13	75310252	0.0032949796009867	0.0199406254545966	False	False	75310276	T	A	-0.006921592584917902	0.08137689648683102	0.932329546164312	40.0	0.08505599111951882	0.010591840699508307	2.5870912380850455	28.0	0.7180436006779662	False	False										SEPT9	+
chr17	ENSG00000184640.13	75339070	-0.00431147957061683	0.0152254948463545	False	False	75339125	ATCT	AGAT	0.013955482014439684	0.07371379894571635	0.8500508461070612	7.0	0.18931980462323825	0.010591840699508307	2.5870912380850455	28.0	0.7180436006779662	False	False										SEPT9	+
chr17	ENSG00000184640.13	75346693	-0.008090087690727759	0.0232774691190201	False	False	75346720	GT	AC	-0.03221489818118045	0.07780948763272852	0.6793951290501842	26.0	0.4140227517399832	0.010591840699508307	2.5870912380850455	28.0	0.7180436006779662	False	False										SEPT9	+
chr17	ENSG00000184640.13	75347305	0.0308165099132182	0.0285672053014159	True	False	75347352	AC	GT	-0.002351191100982653	0.07856720296727686	0.9761630175623024	29.0	0.029925859801346388	0.010591840699508307	2.5870912380850455	28.0	0.7180436006779662	False	False										SEPT9	+
chr17	ENSG00000184640.13	75348488	0.0153039580261479	0.0226649281001286	False	False	75348519	AAAAAC	GTTTTT	0.01365706277203263	0.07312042241758739	0.8520395696868619	4.0	0.18677494358604455	0.010591840699508307	2.5870912380850455	28.0	0.7180436006779662	False	False										SEPT9	+
chr17	ENSG00000184640.13	75356623	-0.0103471884189666	0.0407709648001659	False	False	75356664	T	A	-0.045805180592808935	0.08076035255804509	0.5714271076148334	38.0	0.5671741039006394	0.010591840699508307	2.5870912380850455	28.0	0.7180436006779662	False	False										SEPT9	+
chr17	ENSG00000184640.13	75379205	0.00255759612071765	0.019437542948724996	False	False	75379282	CCCT	AGGG						0.010591840699508307	2.5870912380850455	28.0	0.7180436006779662	False	False										SEPT9	+
chr17	ENSG00000184640.13	75380925	-0.0179004340895444	0.0307994001656716	False	False	75380970	AC	GT	-0.06277899649873854	0.08095071590328301	0.4392366425471768	39.0	0.775521201983496	0.010591840699508307	2.5870912380850455	28.0	0.7180436006779662	False	False										SEPT9	+
chr17	ENSG00000184640.13	75397803	0.0150180735214645	0.0250797819499334	False	False	75397813	A	T	0.05772788472984175	0.07679479654943258	0.4532673992841922	22.0	0.751716096971264	0.010591840699508307	2.5870912380850455	28.0	0.7180436006779662	False	False										SEPT9	+
chr17	ENSG00000184640.13	75409170	-0.00360277834050846	0.0162534732197551	False	False	75409204	GT	AC	-0.10489565971288707	0.07582863562057468	0.1683580679071187	19.0	1.383325162775652	0.010591840699508307	2.5870912380850455	28.0	0.7180436006779662	False	False										SEPT9	+
chr17	ENSG00000184640.13	75482570	0.00449887221494081	0.0273720685250204	False	False	75482620	GT	AC	0.10893887454571806	0.08089451563416916	0.18010173168743626	40.0	1.3466781238715173	0.010591840699508307	2.5870912380850455	28.0	0.7180436006779662	False	False										SEPT9	+
chr17	ENSG00000184640.13	75509152	0.00323399648551616	0.0138465487452715	False	False	75509168	T	A	0.0089200113335551	0.07292959419579141	0.902784236521035	3.0	0.1223098994573845	0.010591840699508307	2.5870912380850455	28.0	0.7180436006779662	False	False										SEPT9	+
chr17	ENSG00000184640.13	75531181	-0.006559233023288379	0.0192450423734727	False	False	75531223	T	A	-0.019199048739061718	0.08136384623216977	0.8137793084457314	40.0	0.23596535350944073	0.010591840699508307	2.5870912380850455	28.0	0.7180436006779662	False	False										SEPT9	+
chr17	ENSG00000184640.13	75552079	0.00333874465879776	0.0158037243460861	False	False	75552098	AC	GT	-0.014742243643148543	0.07292456997197644	0.8400122437541309	3.0	0.20215742991441313	0.010591840699508307	2.5870912380850455	28.0	0.7180436006779662	False	False										SEPT9	+
chr17	ENSG00000184640.13	75571697	-0.0037612221796325704	0.0135168534152974	False	False	75571715	ATTTTT	AAAAAT	-0.034572233795499584	0.07250425616002037	0.6340308479514357	1.0	0.47683040453786607	0.010591840699508307	2.5870912380850455	28.0	0.7180436006779662	False	False										SEPT9	+
chr17	ENSG00000184640.13	75573981	-0.0030618012635337897	0.0144346462202313	False	False	75574015	GT	AC	-0.004355678056856271	0.07738158920387038	0.9551794280796226	24.0	0.05628829934444425	0.010591840699508307	2.5870912380850455	28.0	0.7180436006779662	False	False										SEPT9	+
chr17	ENSG00000184640.13	75580751	0.00627599383937695	0.0183210079449678	False	False	75580779	ATT	AAT	0.17945527353922294	0.07612610892377222	0.01956489095697521	24.0	2.35734199575231	0.010591840699508307	2.5870912380850455	28.0	0.7180436006779662	False	False										SEPT9	+
chr17	ENSG00000184640.13	75595330	-0.0183799755947857	0.0229432322527562	False	False	75595340	C	G	-0.0500002889503467	0.07822807504067733	0.523615764389196	28.0	0.6391604155457917	0.010591840699508307	2.5870912380850455	28.0	0.7180436006779662	False	False										SEPT9	+
chr17	ENSG00000130935.5	65618498	-0.00372357894749334	0.0167279072328177	False	False	65618513	AT	AT	-0.0606180145826164	0.07545388208541938	0.4228459288617923	16.0	0.8033783406133076	0.17762132513450568	1.3532125986569126	23.0	1.0	False	False										NOL11	+
chr17	ENSG00000130935.5	65636196	0.00101663162496178	0.0223018689872259	False	False	65636206	T	A						0.17762132513450568	1.3532125986569126	23.0	1.0	False	False										NOL11	+
chr17	ENSG00000130935.5	65658111	0.0121658899836385	0.0211406911847445	False	False	65658134	AAT	ATT						0.17762132513450568	1.3532125986569126	23.0	1.0	False	False										NOL11	+
chr17	ENSG00000130935.5	65661201	0.00150403702960865	0.0204509830378606	False	False	65661226	GTTT	AAAC	-0.06628089014058662	0.07437169576608553	0.3740055898230078	11.0	0.8912112256933582	0.17762132513450568	1.3532125986569126	23.0	1.0	False	False										NOL11	+
chr17	ENSG00000130935.5	65662267	0.00140874093648352	0.0194130825814821	False	False	65662290	GTTTT	AAAAC	0.09847572208054776	0.07277180405967744	0.17762132513450568	4.0	1.3532125986569126	0.17762132513450568	1.3532125986569126	23.0	1.0	True	False	65653184.0	0.3737775089038775	0.5316101759099303	chr17:65653184						NOL11	+
chr17	ENSG00000130935.5	65665609	-0.00566255799970339	0.042584063097745005	False	False	65665619	T	A	-0.021845436038551595	0.07330605957600424	0.7660333796348544	5.0	0.2980031414170079	0.17762132513450568	1.3532125986569126	23.0	1.0	False	False										NOL11	+
chr17	ENSG00000130935.5	65668718	0.00630227546093723	0.0292613826394841	False	False	65668747	AAT	ATT	0.0408953239271849	0.07345995682447314	0.578403683305305	6.0	0.5567022592308501	0.17762132513450568	1.3532125986569126	23.0	1.0	False	False										NOL11	+
chr17	ENSG00000130935.5	65680554	-0.0034562171063323398	0.0176501151750675	False	False	65680569	T	A	-0.07312859948752831	0.07496335104331997	0.3306314202145165	14.0	0.975524685993141	0.17762132513450568	1.3532125986569126	23.0	1.0	False	False										NOL11	+
chr17	ENSG00000130935.5	65687219	0.00109789504684504	0.0210311937653463	False	False	65687248	AAAT	ATTT	0.023316433533419462	0.07451533562992542	0.7547129179206553	11.0	0.3129078509317693	0.17762132513450568	1.3532125986569126	23.0	1.0	False	False										NOL11	+
chr17	ENSG00000130935.5	65693390	-0.0123573164813273	0.021517414528049998	False	False	65693438	CT	AG	-0.05180969734298535	0.07944888314695749	0.5152754319584091	33.0	0.6521136017375143	0.17762132513450568	1.3532125986569126	23.0	1.0	False	False										NOL11	+
chr17	ENSG00000130935.5	65699277	0.00192949668443617	0.0134709902414538	False	False	65699317	GT	AC	0.06631045054876385	0.07913061108694816	0.4032957312139719	32.0	0.8379873431775017	0.17762132513450568	1.3532125986569126	23.0	1.0	False	False										NOL11	+
chr17	ENSG00000130935.5	65704335	-0.00039402505488181003	0.0198337911226162	False	False	65704371	AAAC	GTTT	-0.0789451467148837	0.07329199889262515	0.2828239283544152	6.0	1.077131854877373	0.17762132513450568	1.3532125986569126	23.0	1.0	False	False										NOL11	+
chr17	ENSG00000130935.5	65710096	0.0166279494954003	0.023261685852999998	True	False	65710106	A	T	0.03207836725865353	0.08160763764722095	0.6948181490875924	41.0	0.39308045402961034	0.17762132513450568	1.3532125986569126	23.0	1.0	False	False										NOL11	+
chr17	ENSG00000130935.5	65713686	-0.00171017242719418	0.0153629969130568	False	False	65713698	A	T	0.0754392491851281	0.0800930474886265	0.34771203954196805	36.0	0.9418951026409719	0.17762132513450568	1.3532125986569126	23.0	1.0	False	False										NOL11	+
chr17	ENSG00000130935.5	65718799	0.00918522600567449	0.0208312229458589	False	False	65718810	A	T	0.03213578148450659	0.07289482701885233	0.659827156183876	3.0	0.4408513305916141	0.17762132513450568	1.3532125986569126	23.0	1.0	False	False										NOL11	+
chr17	ENSG00000130935.5	65725217	-0.0059931457031003705	0.0357263063994913	False	False	65725227	T	A	-0.051279719281863916	0.08073884270600917	0.5262918670133905	38.0	0.6351307197774251	0.17762132513450568	1.3532125986569126	23.0	1.0	False	False										NOL11	+
chr17	ENSG00000130935.5	65737017	0.0124302755712544	0.0326454869110965	False	False	65737027	T	A	0.075521051891198	0.07311416065133107	0.30298267459719824	5.0	1.0329196316886544	0.17762132513450568	1.3532125986569126	23.0	1.0	False	False										NOL11	+
chr17	ENSG00000130935.5	65741422	-0.00164741273411608	0.0202399389590008	False	False	65741473	ATTT	AAAT	-0.01875872138737876	0.07431633559898769	0.8010050198886691	10.0	0.2524172005546824	0.17762132513450568	1.3532125986569126	23.0	1.0	False	False										NOL11	+
chr17	ENSG00000130935.5	65755192	0.00840271169789155	0.0207906024960252	False	False	65755202	T	A	0.023003879779670267	0.07578974324485567	0.7618544497991278	17.0	0.3035223342207547	0.17762132513450568	1.3532125986569126	23.0	1.0	False	False										NOL11	+
chr17	ENSG00000130935.5	65757799	-0.00301373075955231	0.0157361129202565	False	False	65757809	A	T	0.04773448750399345	0.076835389201487	0.5352679049611118	22.0	0.621256532960591	0.17762132513450568	1.3532125986569126	23.0	1.0	False	False										NOL11	+
chr17	ENSG00000130935.5	65760297	-0.0106601295899751	0.0198364088069348	False	False	65760319	AATT	AATT	-0.04052037856416396	0.07326333776771075	0.5808737783546811	5.0	0.5530785219291832	0.17762132513450568	1.3532125986569126	23.0	1.0	False	False										NOL11	+
chr17	ENSG00000130935.5	65770475	-0.00248529667790942	0.0129202801401098	False	False	65770495	T	A	-0.031948551264057934	0.07328612691524389	0.6633838431183211	5.0	0.4359426894125097	0.17762132513450568	1.3532125986569126	23.0	1.0	False	False										NOL11	+
chr17	ENSG00000130935.5	65773726	-0.00432806325339365	0.0144742575098927	False	False	65773753	A	T	-0.012611758320068346	0.07831981561983134	0.8722700005264591	28.0	0.16102895825606267	0.17762132513450568	1.3532125986569126	23.0	1.0	False	False										NOL11	+
chr17	ENSG00000130935.5	65777817	0.00259823609917823	0.0149020340603809	False	False	65777836	A	T	0.053710082917784285	0.07361456713536382	0.4665550809614926	7.0	0.7296121543311013	0.17762132513450568	1.3532125986569126	23.0	1.0	False	False										NOL11	+
chr17	ENSG00000130935.5	65813840	-0.00605794880115354	0.0192410667848623	False	False	65813851	T	A	-0.08998140123698148	0.08078168057989407	0.2670873351283071	39.0	1.1138837492739306	0.17762132513450568	1.3532125986569126	23.0	1.0	False	False										NOL11	+
chr17	ENSG00000130935.5	65815396	0.0026319388984949997	0.0148458459815106	False	False	65815406	A	T						0.17762132513450568	1.3532125986569126	23.0	1.0	False	False										NOL11	+
chr17	ENSG00000154217.10	65618498	-0.00236853199551688	0.0139830621757183	False	False	65618513	AT	AT	0.029476907403889183	0.07556004658283012	0.6969278811146191	16.0	0.3901123508648996	0.0017571547795617517	3.178534496350871	53.0	0.3710092708205257	False	False										PITPNC1	+
chr17	ENSG00000154217.10	65636196	-0.00529733736439324	0.0222818972319148	False	False	65636206	T	A						0.0017571547795617517	3.178534496350871	53.0	0.3710092708205257	False	False										PITPNC1	+
chr17	ENSG00000154217.10	65658111	0.00215948263748751	0.0177944317242541	False	False	65658134	AAT	ATT						0.0017571547795617517	3.178534496350871	53.0	0.3710092708205257	False	False										PITPNC1	+
chr17	ENSG00000154217.10	65661201	-0.00845269944825844	0.0236707633366142	False	False	65661226	GTTT	AAAC	-0.056163804027793036	0.07441794986266305	0.4514106337502297	11.0	0.7547077570860565	0.0017571547795617517	3.178534496350871	53.0	0.3710092708205257	False	False										PITPNC1	+
chr17	ENSG00000154217.10	65662267	0.000326635507648199	0.0170744018851112	False	False	65662290	GTTTT	AAAAC	0.05214626388190482	0.07302774973131128	0.4760798215334048	4.0	0.714060943596988	0.0017571547795617517	3.178534496350871	53.0	0.3710092708205257	False	False										PITPNC1	+
chr17	ENSG00000154217.10	65665609	0.00329172527139247	0.01375045767953	False	False	65665619	T	A	-0.009888052372085515	0.0733199728697062	0.8928670894234046	5.0	0.1348616479940214	0.0017571547795617517	3.178534496350871	53.0	0.3710092708205257	False	False										PITPNC1	+
chr17	ENSG00000154217.10	65668718	0.00399606357915221	0.0157677035426811	False	False	65668747	AAT	ATT	-0.0411661541548053	0.07345913913860094	0.5758878610987063	6.0	0.5603952705889186	0.0017571547795617517	3.178534496350871	53.0	0.3710092708205257	False	False										PITPNC1	+
chr17	ENSG00000154217.10	65680554	-0.00673086403782173	0.0249028588943803	False	False	65680569	T	A	-0.11410032767532755	0.07467372022869304	0.12830131355825275	14.0	1.5279850438131113	0.0017571547795617517	3.178534496350871	53.0	0.3710092708205257	False	False										PITPNC1	+
chr17	ENSG00000154217.10	65687219	0.0025790255446896198	0.0139188665186191	False	False	65687248	AAAT	ATTT	-0.014257483984671913	0.07452802322133688	0.8485033064754027	11.0	0.19130366496276652	0.0017571547795617517	3.178534496350871	53.0	0.3710092708205257	False	False										PITPNC1	+
chr17	ENSG00000154217.10	65693390	0.00587322887390269	0.0179572345339203	False	False	65693438	CT	AG	0.03234203779652437	0.07951410959065522	0.6847450742782362	33.0	0.4067458965839356	0.0017571547795617517	3.178534496350871	53.0	0.3710092708205257	False	False										PITPNC1	+
chr17	ENSG00000154217.10	65699277	-0.00477403163034869	0.0186154645489955	False	False	65699317	GT	AC	-0.09485788830340447	0.07894755766838288	0.2313321641864707	32.0	1.2015303716151995	0.0017571547795617517	3.178534496350871	53.0	0.3710092708205257	False	False										PITPNC1	+
chr17	ENSG00000154217.10	65704335	-0.000168082135741533	0.0121221416561849	False	False	65704371	AAAC	GTTT	-0.06555652257185646	0.07336330706493706	0.3727036955927113	6.0	0.8935873421549757	0.0017571547795617517	3.178534496350871	53.0	0.3710092708205257	False	False										PITPNC1	+
chr17	ENSG00000154217.10	65710096	0.00111536613263176	0.0128556392080751	False	False	65710106	A	T	0.06757892553858669	0.08146300136966264	0.4081025156935324	41.0	0.8295658691965838	0.0017571547795617517	3.178534496350871	53.0	0.3710092708205257	False	False										PITPNC1	+
chr17	ENSG00000154217.10	65713686	0.0189731034249785	0.0333366748752839	False	False	65713698	A	T	0.1764747873060411	0.0790612930639092	0.0270403434153086	36.0	2.2321262461946794	0.0017571547795617517	3.178534496350871	53.0	0.3710092708205257	False	False										PITPNC1	+
chr17	ENSG00000154217.10	65718799	0.00147441899906161	0.0121165687739152	False	False	65718810	A	T	-0.001158920860368581	0.07293244677120228	0.987338732986032	3.0	0.015890332926910472	0.0017571547795617517	3.178534496350871	53.0	0.3710092708205257	False	False										PITPNC1	+
chr17	ENSG00000154217.10	65725217	0.00661592886700895	0.0170400038225914	False	False	65725227	T	A	-0.008133162999084037	0.08084253441304501	0.919995740627812	38.0	0.10060499782861389	0.0017571547795617517	3.178534496350871	53.0	0.3710092708205257	False	False										PITPNC1	+
chr17	ENSG00000154217.10	65737017	0.0064133142906807	0.0177891292353566	False	False	65737027	T	A	0.016357356393017962	0.07331374751495982	0.8236912710148263	5.0	0.22311444916494289	0.0017571547795617517	3.178534496350871	53.0	0.3710092708205257	False	False										PITPNC1	+
chr17	ENSG00000154217.10	65741422	0.0019641177451556802	0.0129981817292601	False	False	65741473	ATTT	AAAT	-0.045750722136119366	0.0742515833647802	0.5385642257276197	10.0	0.6161582024636034	0.0017571547795617517	3.178534496350871	53.0	0.3710092708205257	False	False										PITPNC1	+
chr17	ENSG00000154217.10	65755192	0.00679400028526405	0.0170545706323155	False	False	65755202	T	A	-0.011427206935479876	0.07580485453405363	0.8803514446999774	17.0	0.1507450545973472	0.0017571547795617517	3.178534496350871	53.0	0.3710092708205257	False	False										PITPNC1	+
chr17	ENSG00000154217.10	65757799	0.0196420787393262	0.0296778678818545	False	False	65757809	A	T	0.04509471244795444	0.07684482430932868	0.5581021593656906	22.0	0.5868282327828825	0.0017571547795617517	3.178534496350871	53.0	0.3710092708205257	False	False										PITPNC1	+
chr17	ENSG00000154217.10	65760297	0.0009542218045171689	0.0142545652602246	False	False	65760319	AATT	AATT	-0.043888580776256986	0.07325290527753259	0.5498100757304991	5.0	0.5991377490077252	0.0017571547795617517	3.178534496350871	53.0	0.3710092708205257	False	False										PITPNC1	+
chr17	ENSG00000154217.10	65770475	-0.00418574613371652	0.0141648249284763	False	False	65770495	T	A	-0.036782169505990295	0.07327393997598645	0.6162741729548459	5.0	0.5019815983423936	0.0017571547795617517	3.178534496350871	53.0	0.3710092708205257	False	False										PITPNC1	+
chr17	ENSG00000154217.10	65773726	-0.00849363819675638	0.0243089879664066	False	False	65773753	A	T	-0.14765571428827068	0.07746749922268087	0.058405692952815676	28.0	1.9060343469179675	0.0017571547795617517	3.178534496350871	53.0	0.3710092708205257	False	False										PITPNC1	+
chr17	ENSG00000154217.10	65777817	-0.0024957568424177	0.0215735193753589	False	False	65777836	A	T	-0.06941578853857122	0.07354314942757023	0.34646952460973324	7.0	0.9438783772367012	0.0017571547795617517	3.178534496350871	53.0	0.3710092708205257	False	False										PITPNC1	+
chr17	ENSG00000154217.10	65279041	-0.000109039296597335	0.0148003158855894	False	False	65279065	AAAC	GTTT	0.0496623927061122	0.07284250157640118	0.4962185740400966	3.0	0.6817776933981816	0.0017571547795617517	3.178534496350871	53.0	0.3710092708205257	False	False										PITPNC1	+
chr17	ENSG00000154217.10	65284021	0.0168517106447069	0.0344611622135947	False	False	65284067	AC	GT	0.11213645734560862	0.07325600639174411	0.12754920860929006	7.0	1.5307476187815543	0.0017571547795617517	3.178534496350871	53.0	0.3710092708205257	False	False										PITPNC1	+
chr17	ENSG00000154217.10	65285584	-0.0113968105519112	0.0341959574127186	False	False	65285626	AC	GT	-0.12544367450726948	0.08414888674531378	0.13829695303008874	52.0	1.4907348077811071	0.0017571547795617517	3.178534496350871	53.0	0.3710092708205257	False	False										PITPNC1	+
chr17	ENSG00000154217.10	65296462	0.0100553062073053	0.0314315669432335	False	False	65296488	CTTTT	AAAAG	0.0946189266613914	0.07319161297090998	0.197707503320581	6.0	1.2927564077457578	0.0017571547795617517	3.178534496350871	53.0	0.3710092708205257	False	False										PITPNC1	+
chr17	ENSG00000154217.10	65306193	0.00213430826789784	0.0146581503965256	False	False	65306212	A	T	0.06172619638973077	0.0817669743754683	0.4514982910189516	42.0	0.7549037598760636	0.0017571547795617517	3.178534496350871	53.0	0.3710092708205257	False	False										PITPNC1	+
chr17	ENSG00000154217.10	65319214	-0.00629407608423079	0.0190874095573154	False	False	65319236	ATT	AAT	0.06317027581169113	0.07397688665817634	0.3942723447987616	9.0	0.8539190910206979	0.0017571547795617517	3.178534496350871	53.0	0.3710092708205257	False	False										PITPNC1	+
chr17	ENSG00000154217.10	65330345	-0.0164050161933022	0.0232442549986877	False	False	65330369	G	C	-0.07437075276807578	0.07538355224669219	0.3252181327739946	16.0	0.9865647153996933	0.0017571547795617517	3.178534496350871	53.0	0.3710092708205257	False	False										PITPNC1	+
chr17	ENSG00000154217.10	65352086	0.0251583368930828	0.0256710845459328	False	False	65352138	AC	GT	0.026507612335971216	0.07622249204490962	0.7284409338163664	19.0	0.34776627770649593	0.0017571547795617517	3.178534496350871	53.0	0.3710092708205257	False	False										PITPNC1	+
chr17	ENSG00000154217.10	65354045	-0.0107883327972127	0.0199311828442126	False	False	65354055	T	A	-0.0841871333369692	0.0821858076771218	0.30735213237179065	44.0	1.0243512318782566	0.0017571547795617517	3.178534496350871	53.0	0.3710092708205257	False	False										PITPNC1	+
chr17	ENSG00000154217.10	65360349	0.00674121064534811	0.0179908358622897	False	False	65360359	A	T	0.045061308226584135	0.07324907715301494	0.5391883104771765	5.0	0.6151791937590221	0.0017571547795617517	3.178534496350871	53.0	0.3710092708205257	False	False										PITPNC1	+
chr17	ENSG00000154217.10	65364365	0.0109426450448799	0.0199171624197597	False	False	65364379	T	A	0.033374662233935204	0.07449407627160592	0.6546792122549203	11.0	0.4480176666967579	0.0017571547795617517	3.178534496350871	53.0	0.3710092708205257	False	False										PITPNC1	+
chr17	ENSG00000154217.10	65378455	-0.0034548205830672103	0.0212997615293473	False	False	65378488	GT	AC	-0.025556559384886823	0.07600375950058004	0.7370869195433709	18.0	0.33625388471331846	0.0017571547795617517	3.178534496350871	53.0	0.3710092708205257	False	False										PITPNC1	+
chr17	ENSG00000154217.10	65381864	0.0070301848805073	0.0201274503059147	False	False	65381874	T	A						0.0017571547795617517	3.178534496350871	53.0	0.3710092708205257	False	False										PITPNC1	+
chr17	ENSG00000154217.10	65386160	-0.00152189791107151	0.0200756171638185	False	False	65386177	AG	CT	-0.02697392561065776	0.07450847853831986	0.7177580664684308	11.0	0.3620249150140009	0.0017571547795617517	3.178534496350871	53.0	0.3710092708205257	False	False										PITPNC1	+
chr17	ENSG00000154217.10	65387177	0.02120011815213	0.0293325581722983	False	False	65387202	GT	AC	0.15514749504419106	0.07576780531495013	0.04213082656237138	21.0	2.0476704373219863	0.0017571547795617517	3.178534496350871	53.0	0.3710092708205257	False	False										PITPNC1	+
chr17	ENSG00000154217.10	65393096	-0.00358066529014509	0.0140571630538058	False	False	65393110	ATTT	AAAT	-0.0031498181262292965	0.0727389359082712	0.9655056706113035	2.0	0.043303054779374746	0.0017571547795617517	3.178534496350871	53.0	0.3710092708205257	False	False										PITPNC1	+
chr17	ENSG00000154217.10	65412027	-0.0324949606439321	0.0348267267145745	False	False	65412039	A	T	-0.19018012793946634	0.07860284455840398	0.016691588876908817	35.0	2.4195069403392586	0.0017571547795617517	3.178534496350871	53.0	0.3710092708205257	False	False										PITPNC1	+
chr17	ENSG00000154217.10	65415289	-0.0653542449804779	0.0432946008040557	False	False	65415299	A	T	-0.1504566527240977	0.07430897458748358	0.04439639738836605	14.0	2.0247440307087787	0.0017571547795617517	3.178534496350871	53.0	0.3710092708205257	False	False										PITPNC1	+
chr17	ENSG00000154217.10	65430914	0.0132007412951571	0.0242468940341017	False	False	65430942	A	T	0.05908704570643927	0.07941673137133548	0.4579739189367011	33.0	0.7440125611586935	0.0017571547795617517	3.178534496350871	53.0	0.3710092708205257	False	False										PITPNC1	+
chr17	ENSG00000154217.10	65442052	-0.00511331907257777	0.0343275162173813	False	False	65442080	T	A						0.0017571547795617517	3.178534496350871	53.0	0.3710092708205257	False	False										PITPNC1	+
chr17	ENSG00000154217.10	65451703	-0.000362009930267365	0.0145586298875391	False	False	65451729	T	A	-0.11487011594506352	0.07404221230197623	0.12255897713702987	11.0	1.5514138809976856	0.0017571547795617517	3.178534496350871	53.0	0.3710092708205257	False	False										PITPNC1	+
chr17	ENSG00000154217.10	65473674	0.009339097981814091	0.0209057846307195	False	False	65473692	ATTT	AAAT	0.06961208935960181	0.07519497977285272	0.3558412277375643	15.0	0.9257544794863224	0.0017571547795617517	3.178534496350871	53.0	0.3710092708205257	False	False										PITPNC1	+
chr17	ENSG00000154217.10	65486229	0.0008394541630844179	0.0218532535231995	False	False	65486277	GT	AC	-0.04990718740776691	0.0784695141182681	0.5256691384604579	29.0	0.6360073458916482	0.0017571547795617517	3.178534496350871	53.0	0.3710092708205257	False	False										PITPNC1	+
chr17	ENSG00000154217.10	65498845	0.00236691147588089	0.0159833097388708	False	False	65498923	ATTGT	AATAC	-0.031258695736238844	0.07470698418289401	0.6761436001180203	12.0	0.4184173150359386	0.0017571547795617517	3.178534496350871	53.0	0.3710092708205257	False	False										PITPNC1	+
chr17	ENSG00000154217.10	65505676	0.00642537693729834	0.0155837962057571	False	False	65505718	AAAT	ATTT	0.0012164481481206852	0.07495311344373609	0.9870695138735052	13.0	0.016229454551395222	0.0017571547795617517	3.178534496350871	53.0	0.3710092708205257	False	False										PITPNC1	+
chr17	ENSG00000154217.10	65508889	0.00276978676186219	0.0152727638653587	False	False	65508899	T	A						0.0017571547795617517	3.178534496350871	53.0	0.3710092708205257	False	False										PITPNC1	+
chr17	ENSG00000154217.10	65514756	0.00244127753856136	0.0235403294821741	False	False	65514779	AAAC	GTTT						0.0017571547795617517	3.178534496350871	53.0	0.3710092708205257	False	False										PITPNC1	+
chr17	ENSG00000154217.10	65519610	0.00547675804580254	0.0164757026507338	False	False	65519622	T	A	0.017790536193982992	0.08030922081080262	0.8249749021504555	36.0	0.22152544893811169	0.0017571547795617517	3.178534496350871	53.0	0.3710092708205257	False	False										PITPNC1	+
chr17	ENSG00000154217.10	65536186	-0.00648528915396263	0.0164942499700121	False	False	65536234	ATTTT	AAAAT	-0.06086500282926435	0.07545274590972602	0.4209550839716084	16.0	0.8066638542497195	0.0017571547795617517	3.178534496350871	53.0	0.3710092708205257	False	False										PITPNC1	+
chr17	ENSG00000154217.10	65537585	0.0042717928457270795	0.0237858835047843	False	False	65537607	AC	GT	-0.07156397031263463	0.07393487623522534	0.3343625689779478	9.0	0.9679325097529397	0.0017571547795617517	3.178534496350871	53.0	0.3710092708205257	False	False										PITPNC1	+
chr17	ENSG00000154217.10	65542292	-0.00100987435564285	0.0196981046978753	False	False	65542326	AAAAAC	GTTTTT	-0.018002480108598052	0.07411291914450918	0.8083516788279639	9.0	0.2429060994547508	0.0017571547795617517	3.178534496350871	53.0	0.3710092708205257	False	False										PITPNC1	+
chr17	ENSG00000154217.10	65542404	0.000416620146034394	0.0135835577021364	False	False	65542432	AT	AT	0.08264282432400949	0.07711761619805406	0.2854250839504224	24.0	1.0716465108538307	0.0017571547795617517	3.178534496350871	53.0	0.3710092708205257	False	False										PITPNC1	+
chr17	ENSG00000154217.10	65579982	-0.00308110308691123	0.016400144506584002	False	False	65580034	GT	AC	0.010938303367190406	0.07808220939432406	0.8887631422563127	27.0	0.14008701152333852	0.0017571547795617517	3.178534496350871	53.0	0.3710092708205257	False	False										PITPNC1	+
chr17	ENSG00000154217.10	65608776	0.0306158575922964	0.0320290609818219	False	False	65608844	ATGG	ATCC	0.04937176137055741	0.07323413730327312	0.5010445437451145	5.0	0.6741632138861939	0.0017571547795617517	3.178534496350871	53.0	0.3710092708205257	False	False										PITPNC1	+
chr17	ENSG00000171634.12	65725217	-0.00249739081533907	0.0179960498760391	False	False	65725227	T	A	0.043390264099154086	0.08076906824706699	0.5919003076754928	38.0	0.5372138745791429	0.002518175024177088	3.0623436956356738	20.0	0.25456517999060463	False	False										BPTF	+
chr17	ENSG00000171634.12	65737017	0.00694025524568983	0.015979401940614	False	False	65737027	T	A	0.017726258651308318	0.07331203673245917	0.8092077629714242	5.0	0.2417919272383269	0.002518175024177088	3.0623436956356738	20.0	0.25456517999060463	False	False										BPTF	+
chr17	ENSG00000171634.12	65741422	0.00262406703913484	0.0174075354875747	False	False	65741473	ATTT	AAAT	0.06983509799662271	0.07414794301613327	0.3475326748850065	10.0	0.9418345965636274	0.002518175024177088	3.0623436956356738	20.0	0.25456517999060463	False	False										BPTF	+
chr17	ENSG00000171634.12	65755192	-0.0014728523603077801	0.0122062150867458	False	False	65755202	T	A	0.03169093892224775	0.07577172630994884	0.6762857220060201	17.0	0.4182422714326719	0.002518175024177088	3.0623436956356738	20.0	0.25456517999060463	False	False										BPTF	+
chr17	ENSG00000171634.12	65757799	-0.00884485947419914	0.0184759680671718	False	False	65757809	A	T	-0.049239030353525684	0.07682977102220558	0.522465648878587	22.0	0.640884772900006	0.002518175024177088	3.0623436956356738	20.0	0.25456517999060463	False	False										BPTF	+
chr17	ENSG00000171634.12	65760297	0.0006989933996922419	0.0161224710753839	False	False	65760319	AATT	AATT	-0.10281884393004752	0.07293494985527768	0.16028826612950622	5.0	1.4097335246554281	0.002518175024177088	3.0623436956356738	20.0	0.25456517999060463	False	False										BPTF	+
chr17	ENSG00000171634.12	65770475	-0.012017720686347998	0.0193381347391996	False	False	65770495	T	A	-0.028138683454737363	0.07329452349729734	0.7014818089075744	5.0	0.38391249594214155	0.002518175024177088	3.0623436956356738	20.0	0.25456517999060463	False	False										BPTF	+
chr17	ENSG00000171634.12	65773726	0.0181432899600335	0.0266999457986987	False	False	65773753	A	T	0.06670721640439904	0.07815158101543508	0.3946003530505669	28.0	0.8535619566189485	0.002518175024177088	3.0623436956356738	20.0	0.25456517999060463	False	False										BPTF	+
chr17	ENSG00000171634.12	65777817	-0.0606594816707559	0.0298273457944677	False	False	65777836	A	T	-0.025040235075242227	0.07369786243387731	0.7344181625354085	7.0	0.33976881076718685	0.002518175024177088	3.0623436956356738	20.0	0.25456517999060463	False	False										BPTF	+
chr17	ENSG00000171634.12	65813840	0.00548985022254465	0.0211532784316812	False	False	65813851	T	A	-0.045772020155794214	0.08102569939007241	0.572969503263822	39.0	0.5649074367805134	0.002518175024177088	3.0623436956356738	20.0	0.25456517999060463	False	False										BPTF	+
chr17	ENSG00000171634.12	65815396	0.00487678076121782	0.0159335361395925	False	False	65815406	A	T						0.002518175024177088	3.0623436956356738	20.0	0.25456517999060463	False	False										BPTF	+
chr17	ENSG00000171634.12	65870109	-0.0784353586306814	0.0384310780534221	False	False	65870145	ATGG	ATCC	-0.15499694339682762	0.07343113989880455	0.03616471805384919	10.0	2.110779481435654	0.002518175024177088	3.0623436956356738	20.0	0.25456517999060463	False	False										BPTF	+
chr17	ENSG00000171634.12	65913729	0.00588698038734241	0.0154778538173116	False	False	65913763	AATT	AATT	0.03286349886233033	0.07388219800971038	0.6569831183651256	8.0	0.44480943647630866	0.002518175024177088	3.0623436956356738	20.0	0.25456517999060463	False	False										BPTF	+
chr17	ENSG00000171634.12	65970406	0.00168895409252294	0.0129178944593145	False	False	65970416	A	T	0.04732710716191188	0.07304529928938869	0.5178349699189779	4.0	0.6479144807718942	0.002518175024177088	3.0623436956356738	20.0	0.25456517999060463	False	False										BPTF	+
chr17	ENSG00000171634.12	66015106	-0.0680416966761272	0.0286036228880882	False	False	66015125	T	A	-0.12392507866947824	0.07970277749953515	0.12202361204232105	36.0	1.5548401518403925	0.002518175024177088	3.0623436956356738	20.0	0.25456517999060463	False	False										BPTF	+
chr17	ENSG00000171634.12	66023107	-0.0515176454964036	0.0340729706107357	False	False	66023136	T	A	-0.09070488641200183	0.07752898279494001	0.24370900104654564	26.0	1.169948103819592	0.002518175024177088	3.0623436956356738	20.0	0.25456517999060463	False	False										BPTF	+
chr17	ENSG00000171634.12	66036195	-0.0757626137522662	0.0268290889676447	True	False	66036215	A	T	-0.11501328089615948	0.07487762536061689	0.12633005674433576	15.0	1.536016671766044	0.002518175024177088	3.0623436956356738	20.0	0.25456517999060463	False	False										BPTF	+
chr17	ENSG00000171634.12	66053514	0.0717234214782113	0.0306041251200311	False	False	66053536	AAAC	GTTT	0.17660274478320165	0.07178615815633223	0.014792231114036037	3.0	2.4601225266660074	0.002518175024177088	3.0623436956356738	20.0	0.25456517999060463	False	False										BPTF	+
chr17	ENSG00000171634.12	66064403	0.0044614842740315795	0.0170697422133714	False	False	66064423	A	T	0.03841864498381277	0.07366655218963859	0.6026311288511232	7.0	0.5215208780901308	0.002518175024177088	3.0623436956356738	20.0	0.25456517999060463	False	False										BPTF	+
chr17	ENSG00000171634.12	66065639	0.0763595460037148	0.0337382824366004	False	False	66065650	T	A	0.17881183513519874	0.07682837730052364	0.021164886258931672	27.0	2.327419131029597	0.002518175024177088	3.0623436956356738	20.0	0.25456517999060463	False	False										BPTF	+
chr17	ENSG00000161714.7	43092696	-0.0580894179757745	0.0537978637330087	False	False	43092730	AAC	GTT	-0.15000747420536528	0.07210725454408717	0.03885028758124191	3.0	2.080338173375455	1.4230895539560964e-06	5.00024723918678	12.0	0.00045405453734128314	False	False										PLCD3	-
chr17	ENSG00000161714.7	43101655	-0.0377857955091003	0.057423338921181004	False	False	43101707	GT	AC	0.0535929059462845	0.08046648896877857	0.5063898777379224	37.0	0.6660276424770917	1.4230895539560964e-06	5.00024723918678	12.0	0.00045405453734128314	False	False										PLCD3	-
chr17	ENSG00000161714.7	43110550	-0.0037343538877714	0.0246851107508857	False	False	43110578	AAAAT	ATTTT	0.07236739794344124	0.07293550589298559	0.3223768309841769	4.0	0.9922108177274056	1.4230895539560964e-06	5.00024723918678	12.0	0.00045405453734128314	False	False										PLCD3	-
chr17	ENSG00000161714.7	43127407	-0.0113538570396301	0.0220344952950165	False	False	43127425	CTTT	AAAG	-0.049880795105740346	0.07362920860782966	0.4989654777022114	7.0	0.677459340510093	1.4230895539560964e-06	5.00024723918678	12.0	0.00045405453734128314	False	False										PLCD3	-
chr17	ENSG00000161714.7	43131623	-0.15042763066995998	0.0710847375737915	False	False	43131633	T	A	-0.25444739680266376	0.07896229151775963	0.0015595140761853015	41.0	3.2223912441223326	1.4230895539560964e-06	5.00024723918678	12.0	0.00045405453734128314	False	False										PLCD3	-
chr17	ENSG00000161714.7	43132731	0.0386900081090239	0.0458985162169758	False	False	43132761	ATTT	AAAT	0.1515204911134279	0.07209042566246537	0.03690190156787945	3.0	2.1018115751301303	1.4230895539560964e-06	5.00024723918678	12.0	0.00045405453734128314	False	False										PLCD3	-
chr17	ENSG00000161714.7	43137471	-0.0067170575426855105	0.0354854553099079	False	False	43137494	AAAAC	GTTTT						1.4230895539560964e-06	5.00024723918678	12.0	0.00045405453734128314	False	False										PLCD3	-
chr17	ENSG00000161714.7	43147624	0.0186998747483885	0.0563203900365617	False	False	43147639	GT	AC	-0.05636871534902055	0.07400707450330613	0.44724487219454256	9.0	0.7616665802200083	1.4230895539560964e-06	5.00024723918678	12.0	0.00045405453734128314	False	False										PLCD3	-
chr17	ENSG00000161714.7	43205137	-0.105461014660764	0.0273694397784038	True	True	43205195	GT	AC	-0.09877629842856868	0.0725758313204544	0.1751403005829214	3.0	1.3610081570051553	1.4230895539560964e-06	5.00024723918678	12.0	0.00045405453734128314	False	False										PLCD3	-
chr17	ENSG00000161714.7	43260204	0.12001718011730099	0.0711159444440801	False	False	43260258	GT	AC	0.2596922749668497	0.07807152420054958	0.0011018431102969815	38.0	3.3263379654245515	1.4230895539560964e-06	5.00024723918678	12.0	0.00045405453734128314	False	False										PLCD3	-
chr17	ENSG00000161714.7	43269076	0.16673988725694197	0.0614378380691555	False	False	43269114	AAAAC	GTTTT	0.25753811995807113	0.07085021747291588	0.00035970154353787544	5.0	3.634965835588592	1.4230895539560964e-06	5.00024723918678	12.0	0.00045405453734128314	False	False										PLCD3	-
chr17	ENSG00000161714.7	43270274	0.0259757532918632	0.0420653959363491	False	False	43270290	ATT	AAT	0.10075783163370863	0.07457173077069802	0.17836123266620502	13.0	1.3511531862326052	1.4230895539560964e-06	5.00024723918678	12.0	0.00045405453734128314	False	False										PLCD3	-
chr17	ENSG00000181513.10	43110550	-0.007363327792123379	0.0185789557278825	False	False	43110578	AAAAT	ATTTT	-0.025504093143997857	0.07310345541599808	0.7275743707607012	4.0	0.3488767117623348	0.035325500516605934	2.119909675226406	11.0	0.8329769085303944	False	False										ACBD4	+
chr17	ENSG00000181513.10	43127407	-0.00308785916257087	0.0170517752751759	False	False	43127425	CTTT	AAAG	-0.030483548667057724	0.07368671762724605	0.6795820263622318	7.0	0.41369122751895077	0.035325500516605934	2.119909675226406	11.0	0.8329769085303944	False	False										ACBD4	+
chr17	ENSG00000181513.10	43131623	-0.0114471727294388	0.0217194839543563	False	False	43131633	T	A	-0.15487353286748073	0.08066449813134008	0.056759467074691525	41.0	1.919971442893149	0.035325500516605934	2.119909675226406	11.0	0.8329769085303944	False	False										ACBD4	+
chr17	ENSG00000181513.10	43137471	-0.0426744337393027	0.033519198753488	False	False	43137494	AAAAC	GTTTT						0.035325500516605934	2.119909675226406	11.0	0.8329769085303944	False	False										ACBD4	+
chr17	ENSG00000181513.10	43147624	-0.124433830287922	0.024346048512879002	False	False	43147639	GT	AC	-0.11625713865368903	0.07362230154058055	0.11604904923285295	9.0	1.579102204372247	0.035325500516605934	2.119909675226406	11.0	0.8329769085303944	False	False										ACBD4	+
chr17	ENSG00000181513.10	43188729	-0.00806093627310522	0.0193411424698091	False	False	43188775	GT	AC	-0.005607643427001749	0.07692186746492244	0.9419714953821704	22.0	0.07290051076254644	0.035325500516605934	2.119909675226406	11.0	0.8329769085303944	False	False										ACBD4	+
chr17	ENSG00000181513.10	43205137	0.17714758856818802	0.023272393827385	True	True	43205195	GT	AC	0.1366569670920733	0.07224827441601263	0.06009637997811897	3.0	1.8914910867654655	0.035325500516605934	2.119909675226406	11.0	0.8329769085303944	False	False										ACBD4	+
chr17	ENSG00000181513.10	43260204	0.0312824774845396	0.027756811524102996	False	False	43260258	GT	AC	0.09293457951371673	0.0804953278362665	0.2500814600509811	38.0	1.1545338345941343	0.035325500516605934	2.119909675226406	11.0	0.8329769085303944	False	False										ACBD4	+
chr17	ENSG00000181513.10	43269076	-0.00448438213390365	0.0143689932379313	False	False	43269114	AAAAC	GTTTT	-0.07170415659671119	0.07313481857349648	0.3281434851247397	5.0	0.9804380183790631	0.035325500516605934	2.119909675226406	11.0	0.8329769085303944	False	False										ACBD4	+
chr17	ENSG00000181513.10	43270274	-0.0119575160636815	0.0230961799768991	False	False	43270290	ATT	AAT	-0.08887336435304058	0.07465657421582939	0.2354629385708055	13.0	1.19042917903132	0.035325500516605934	2.119909675226406	11.0	0.8329769085303944	False	False										ACBD4	+
chr17	ENSG00000181513.10	43319435	-0.00736850644213329	0.0171328849835018	False	False	43319460	CCG	CGG	0.021738626008892658	0.07514684051378852	0.7727041647682409	14.0	0.2892819692785871	0.035325500516605934	2.119909675226406	11.0	0.8329769085303944	False	False										ACBD4	+
chr17	ENSG00000186834.2	43127407	-0.00696307440315782	0.0168193645467538	False	False	43127425	CTTT	AAAG	0.014957366843461975	0.07371273108350157	0.8394262292812705	7.0	0.20291429477112052	0.21002475955810232	1.2580408564856633	11.0	1.0	False	False										HEXIM1	+
chr17	ENSG00000186834.2	43131623	0.0271534211881405	0.0388458551315276	False	False	43131633	T	A	0.036701002911612435	0.08159465000375461	0.6535063716410685	41.0	0.4497966828698159	0.21002475955810232	1.2580408564856633	11.0	1.0	False	False										HEXIM1	+
chr17	ENSG00000186834.2	43132731	-0.0531134655950122	0.0281445124548854	True	False	43132761	ATTT	AAAT	-0.07417036555477066	0.07273160939128265	0.3091425074006405	3.0	1.0197817176813422	0.21002475955810232	1.2580408564856633	11.0	1.0	False	False										HEXIM1	+
chr17	ENSG00000186834.2	43137471	-0.0212153694292111	0.0294940728519593	False	False	43137494	AAAAC	GTTTT						0.21002475955810232	1.2580408564856633	11.0	1.0	False	False										HEXIM1	+
chr17	ENSG00000186834.2	43147624	0.00599593622285076	0.0157791711693725	False	False	43147639	GT	AC	0.0356067636310516	0.07407792742631697	0.6313309677964247	9.0	0.4806663046353254	0.21002475955810232	1.2580408564856633	11.0	1.0	False	False										HEXIM1	+
chr17	ENSG00000186834.2	43188729	-0.0164517660463568	0.0230729667341483	False	False	43188775	GT	AC	-0.013046147765102252	0.07691653041483447	0.8655162917939101	22.0	0.16961435590945625	0.21002475955810232	1.2580408564856633	11.0	1.0	False	False										HEXIM1	+
chr17	ENSG00000186834.2	43205137	0.00920351395881583	0.0210802633011243	False	False	43205195	GT	AC	0.05342752688793608	0.07282832843189692	0.4641008428923066	3.0	0.7336091331259528	0.21002475955810232	1.2580408564856633	11.0	1.0	False	False										HEXIM1	+
chr17	ENSG00000186834.2	43260204	-0.0385259918309983	0.0623420003709067	False	False	43260258	GT	AC	0.03899075984324318	0.08078373132046952	0.6300297944382752	38.0	0.4826560893624314	0.21002475955810232	1.2580408564856633	11.0	1.0	False	False										HEXIM1	+
chr17	ENSG00000186834.2	43269076	-0.00450475687716412	0.0160288862982554	False	False	43269114	AAAAC	GTTTT	-0.07681850055769336	0.07310689323558693	0.2947277062294064	5.0	1.0507695944641742	0.21002475955810232	1.2580408564856633	11.0	1.0	False	False										HEXIM1	+
chr17	ENSG00000186834.2	43270274	0.0125347117981548	0.0222742172128601	False	False	43270290	ATT	AAT	0.0938777208558782	0.07462215584804263	0.21002475955810232	13.0	1.2580408564856633	0.21002475955810232	1.2580408564856633	11.0	1.0	True	False	43169939.0	0.206629792550624	0.382111164253545	chr17:43169939						HEXIM1	+
chr17	ENSG00000186834.2	43319435	-0.00115470003865848	0.0194628320529575	False	False	43319460	CCG	CGG	0.06381587736483073	0.07501139400442276	0.39605815259850174	14.0	0.8507491190080811	0.21002475955810232	1.2580408564856633	11.0	1.0	False	False										HEXIM1	+
chr17	ENSG00000186834.2	43327626	-0.00092000699766704	0.01859715167916	False	False	43327670	AC	GT	-0.07621666754943117	0.07907448202864481	0.3365801512777871	32.0	0.9638592070931505	0.21002475955810232	1.2580408564856633	11.0	1.0	False	False										HEXIM1	+
chr17	ENSG00000228768.1	29821641	0.0005919540193566331	0.0267363716918542	False	False	29821663	AATTTT	AAAATT	-0.03804535866091263	0.07709581819168287	0.6223169098681363	23.0	0.493481482566547	0.11011826952243303	1.6054966446515255	19.0	1.0	False	False										AC003101.1	+
chr17	ENSG00000228768.1	29830035	0.0057340110434735605	0.0258049984141217	False	False	29830054	ATT	AAT	0.03835929927276604	0.07268576144051048	0.5982977160435973	2.0	0.5277415894468015	0.11011826952243303	1.6054966446515255	19.0	1.0	False	False										AC003101.1	+
chr17	ENSG00000228768.1	29890108	0.000464468652658141	0.0255721829754281	False	False	29890132	T	A	-0.02150488166526297	0.07645422664776218	0.7788373564124781	20.0	0.2812778653080839	0.11011826952243303	1.6054966446515255	19.0	1.0	False	False										AC003101.1	+
chr17	ENSG00000228768.1	29910539	-0.010246970849872	0.0296301777593395	False	False	29910550	T	A	-0.04717973417516878	0.07823882239236828	0.5473321430840334	28.0	0.6030220385803108	0.11011826952243303	1.6054966446515255	19.0	1.0	False	False										AC003101.1	+
chr17	ENSG00000228768.1	29912129	-0.00976322332984012	0.0282235528093146	False	False	29912169	ATG	ATC	-0.039053648778570836	0.07307145475554279	0.5936593153854743	4.0	0.5344583450435335	0.11011826952243303	1.6054966446515255	19.0	1.0	False	False										AC003101.1	+
chr17	ENSG00000228768.1	29916099	-0.0265480897718682	0.0400192091884464	True	False	29916110	A	T	-0.0963328275320124	0.07567499668550247	0.20473280050430476	18.0	1.2729809283290987	0.11011826952243303	1.6054966446515255	19.0	1.0	False	False										AC003101.1	+
chr17	ENSG00000228768.1	29917130	0.00649901434910711	0.0403868351795629	False	False	29917141	A	T						0.11011826952243303	1.6054966446515255	19.0	1.0	False	False										AC003101.1	+
chr17	ENSG00000228768.1	29920557	-0.0123038459546023	0.0318778364612215	False	False	29920583	AC	GT	-0.09651797578309247	0.07278582897976295	0.1864390651622964	4.0	1.3260544962664078	0.11011826952243303	1.6054966446515255	19.0	1.0	False	False										AC003101.1	+
chr17	ENSG00000228768.1	29921880	-0.005182405050365779	0.0265875006999086	False	False	29921915	GTTT	AAAC	-0.0600866329942048	0.0729951136206314	0.4114657097116763	4.0	0.8231596611587693	0.11011826952243303	1.6054966446515255	19.0	1.0	False	False										AC003101.1	+
chr17	ENSG00000228768.1	29929748	-0.00720448921468543	0.0289579142910909	False	False	29929784	AC	GT	0.015100345233570437	0.07371257265384955	0.8379123131835529	7.0	0.20485440529230856	0.11011826952243303	1.6054966446515255	19.0	1.0	False	False										AC003101.1	+
chr17	ENSG00000228768.1	29930707	-0.00453531619861014	0.0301781986107754	False	False	29930717	A	T	-0.0801633142918786	0.07904993418467955	0.3120830834729944	32.0	1.0140845165613666	0.11011826952243303	1.6054966446515255	19.0	1.0	False	False										AC003101.1	+
chr17	ENSG00000228768.1	29936858	-0.00111725529021264	0.0335063421127378	False	False	29936895	AC	GT	0.0675770166967681	0.07988105527845622	0.39886495676122347	35.0	0.8459705052869213	0.11011826952243303	1.6054966446515255	19.0	1.0	False	False										AC003101.1	+
chr17	ENSG00000228768.1	29939236	-0.0087133102047243	0.0294122630904062	False	False	29939265	AC	GT	-0.07007600735781358	0.07789491644050398	0.3696402974339729	27.0	0.8996223445638784	0.11011826952243303	1.6054966446515255	19.0	1.0	False	False										AC003101.1	+
chr17	ENSG00000228768.1	29943511	-0.0026188275454280896	0.0252689710118534	False	False	29943537	AAAAAC	GTTTTT	0.014052415658012863	0.07351420269522384	0.8486158234825294	6.0	0.19115239154903924	0.11011826952243303	1.6054966446515255	19.0	1.0	False	False										AC003101.1	+
chr17	ENSG00000228768.1	29944422	-0.0230485204324686	0.0411650167750508	False	False	29944432	A	T	-0.015909592461991015	0.08136854611664784	0.8452447565795479	40.0	0.1955250919585491	0.11011826952243303	1.6054966446515255	19.0	1.0	False	False										AC003101.1	+
chr17	ENSG00000228768.1	29950206	-0.00542696504010381	0.0304209970465979	False	False	29950232	ATTT	AAAT	-0.08506722076815096	0.07447258008208513	0.2548706193009179	12.0	1.1422623021035152	0.11011826952243303	1.6054966446515255	19.0	1.0	False	False										AC003101.1	+
chr17	ENSG00000228768.1	29953775	0.00833311419655308	0.0297385877235281	False	False	29953814	GT	AC	0.06548235832215718	0.08174736252743407	0.4243878660937853	42.0	0.8010332847152295	0.11011826952243303	1.6054966446515255	19.0	1.0	False	False										AC003101.1	+
chr17	ENSG00000228768.1	29955742	0.0128889336164195	0.0360810102085332	False	False	29955771	ATTTTT	AAAAAT	0.11817344111076244	0.073605536021791	0.11011826952243303	9.0	1.6054966446515255	0.11011826952243303	1.6054966446515255	19.0	1.0	True	False	29843695.0	0.05833099855830911	0.23246725315408776	chr17:29843695						AC003101.1	+
chr17	ENSG00000228768.1	29979460	-0.009016363096596041	0.038319209833264	False	False	29979472	A	T	0.047265233663749504	0.08128789478750711	0.5618009698169091	40.0	0.5814547638034483	0.11011826952243303	1.6054966446515255	19.0	1.0	False	False										AC003101.1	+
chr17	ENSG00000228768.1	29982779	0.00280620612912404	0.0266737304945228	False	False	29982803	A	T	-0.0026862851520511213	0.07955544137489877	0.9731062062303174	33.0	0.03376620260821901	0.11011826952243303	1.6054966446515255	19.0	1.0	False	False										AC003101.1	+
chr17	ENSG00000141698.12	39936959	-0.0463773826943144	0.0308877482066642	False	False	39936970	A	T	-0.15131418951013734	0.07839201666663634	0.055358843851090286	32.0	1.9302244787706386	4.55232289168396e-32	15.160081175574817	24.0	2.1889389392373152e-27	False	False										NT5C3B	-
chr17	ENSG00000141698.12	39945673	0.154643323019417	0.029983051077422003	False	False	39945708	GT	AC	0.19090941737621347	0.07378214972360572	0.010470576580816413	14.0	2.5874743158253937	4.55232289168396e-32	15.160081175574817	24.0	2.1889389392373152e-27	False	False										NT5C3B	-
chr17	ENSG00000141698.12	39946952	-0.105141394462786	0.0262778243179862	False	False	39946973	AC	GT	-0.10272624482640108	0.0735310543156039	0.16409154037238555	8.0	1.3970457214646752	4.55232289168396e-32	15.160081175574817	24.0	2.1889389392373152e-27	False	False										NT5C3B	-
chr17	ENSG00000141698.12	39947718	-0.34616209617378396	0.0914597670362466	False	False	39947743	T	A						4.55232289168396e-32	15.160081175574817	24.0	2.1889389392373152e-27	False	False										NT5C3B	-
chr17	ENSG00000141698.12	39947888	0.292361238621668	0.0335384758794262	False	False	39947905	T	A	0.3462363472204665	0.06954010590242103	1.477005844580849e-06	9.0	4.978944779093474	4.55232289168396e-32	15.160081175574817	24.0	2.1889389392373152e-27	False	False										NT5C3B	-
chr17	ENSG00000141698.12	39953016	0.225286583330116	0.133557355228678	False	False	39953061	GTTT	AAAC						4.55232289168396e-32	15.160081175574817	24.0	2.1889389392373152e-27	False	False										NT5C3B	-
chr17	ENSG00000141698.12	39954115	-0.31491944253334697	0.0656559712778276	False	False	39954136	T	A	-0.3328224199232309	0.07478393349785496	1.6049479024792653e-05	32.0	4.450453517970907	4.55232289168396e-32	15.160081175574817	24.0	2.1889389392373152e-27	False	False										NT5C3B	-
chr17	ENSG00000141698.12	39961543	-0.318013105231096	0.0599288767805771	False	False	39961563	AAAC	GTTT	-0.3392597118561649	0.0693487895223372	2.1696806703460893e-06	7.0	4.8920783505080445	4.55232289168396e-32	15.160081175574817	24.0	2.1889389392373152e-27	False	False										NT5C3B	-
chr17	ENSG00000141698.12	39972040	0.26132524366303	0.12154827978604	False	False	39972052	A	T						4.55232289168396e-32	15.160081175574817	24.0	2.1889389392373152e-27	False	False										NT5C3B	-
chr17	ENSG00000141698.12	39996132	-0.6930610169990901	0.0558126275606779	False	False	39996148	T	A	-0.7017987534876531	0.057592126232171165	2.6563274214032392e-24	38.0	12.185671886092406	4.55232289168396e-32	15.160081175574817	24.0	2.1889389392373152e-27	False	False										NT5C3B	-
chr17	ENSG00000141698.12	39999189	-0.0751365205596689	0.0366393538489081	False	False	39999209	A	T	-0.1255524609716366	0.07770624958261786	0.10808619859380013	28.0	1.6157318316868234	4.55232289168396e-32	15.160081175574817	24.0	2.1889389392373152e-27	False	False										NT5C3B	-
chr17	ENSG00000141698.12	40000479	-0.469924062167456	0.0652471180801028	False	False	40000500	T	A	-0.4876739098756323	0.07081174809730477	1.411496412149821e-10	39.0	6.886906805428718	4.55232289168396e-32	15.160081175574817	24.0	2.1889389392373152e-27	False	False										NT5C3B	-
chr17	ENSG00000141698.12	40031660	0.41708470494160493	0.0607230172888281	False	False	40031722	CCCTCT	AGAGGG	0.4447705283954069	0.06713139794675672	3.9705064898685723e-10	13.0	6.625372657190358	4.55232289168396e-32	15.160081175574817	24.0	2.1889389392373152e-27	False	False										NT5C3B	-
chr17	ENSG00000141698.12	40056616	-0.37123160539702	0.0487209861204189	False	False	40056648	A	T						4.55232289168396e-32	15.160081175574817	24.0	2.1889389392373152e-27	False	False										NT5C3B	-
chr17	ENSG00000141698.12	40081282	-0.679001647696321	0.0516789864404999	False	False	40081304	ATT	AAT	-0.6897279062262097	0.05337904935117172	1.3402938471161631e-27	7.0	12.921322402888944	4.55232289168396e-32	15.160081175574817	24.0	2.1889389392373152e-27	False	False										NT5C3B	-
chr17	ENSG00000141698.12	40086119	0.362125837083769	0.0620762885888399	False	False	40086139	GT	AC	0.3787185834930189	0.06898358236715313	1.3517496738417844e-07	11.0	5.4899813911860225	4.55232289168396e-32	15.160081175574817	24.0	2.1889389392373152e-27	False	False										NT5C3B	-
chr17	ENSG00000141698.12	40088163	-0.10354081386187801	0.0521308997343286	False	False	40088194	GTT	AAC	-0.07069399153170765	0.07275002228417128	0.3324292765901872	3.0	0.971738417557695	4.55232289168396e-32	15.160081175574817	24.0	2.1889389392373152e-27	False	False										NT5C3B	-
chr17	ENSG00000141698.12	40088786	-0.0983582554086944	0.0449820325976058	False	False	40088810	GTTT	AAAC	-0.17486369922364184	0.07573789616399493	0.02216539190685246	22.0	2.308800588347612	4.55232289168396e-32	15.160081175574817	24.0	2.1889389392373152e-27	False	False										NT5C3B	-
chr17	ENSG00000141698.12	39885199	0.0033596246494761103	0.0136474500425104	False	False	39885217	ATTT	AAAT	-0.054135256384566566	0.07263263270334434	0.4569983259317258	2.0	0.7453296730365375	4.55232289168396e-32	15.160081175574817	24.0	2.1889389392373152e-27	False	False										NT5C3B	-
chr17	ENSG00000141698.12	39893632	0.0338703309908256	0.0322449398278837	False	False	39893665	CTTT	AAAG	0.14970683349785904	0.07474099521505853	0.04671989675312856	16.0	2.0030082964120965	4.55232289168396e-32	15.160081175574817	24.0	2.1889389392373152e-27	False	False										NT5C3B	-
chr17	ENSG00000141698.12	39897885	0.116880689919867	0.0270670317937806	False	False	39897918	AAAT	ATTT	0.11327792952585705	0.0722710986268503	0.11869327493720695	2.0	1.5674028993350853	4.55232289168396e-32	15.160081175574817	24.0	2.1889389392373152e-27	False	False										NT5C3B	-
chr17	ENSG00000141698.12	39898965	0.0209718171515913	0.0271863735754037	False	False	39898993	CTTT	AAAG	0.034677738277371896	0.07976068722065151	0.6643247131923936	34.0	0.43477231059254456	4.55232289168396e-32	15.160081175574817	24.0	2.1889389392373152e-27	False	False										NT5C3B	-
chr17	ENSG00000141698.12	39900489	-0.0468600574874552	0.0317770729685034	False	False	39900501	T	A	-0.013357883466689535	0.07929808292547755	0.8664421617328455	32.0	0.16845153090577178	4.55232289168396e-32	15.160081175574817	24.0	2.1889389392373152e-27	False	False										NT5C3B	-
chr17	ENSG00000141698.12	39901092	-0.0114514772679083	0.0196442022256441	False	False	39901108	T	A	-0.109594967453226	0.07623450442776318	0.15238481652338332	21.0	1.4376031991796299	4.55232289168396e-32	15.160081175574817	24.0	2.1889389392373152e-27	False	False										NT5C3B	-
chr17	ENSG00000141698.12	39903213	-0.0102117914830181	0.0191284543927248	False	False	39903238	ATT	AAT	-0.08858113139607762	0.0738335439699876	0.2317994006467661	9.0	1.1997410205865877	4.55232289168396e-32	15.160081175574817	24.0	2.1889389392373152e-27	False	False										NT5C3B	-
chr17	ENSG00000141698.12	39905148	0.0169202397511548	0.0247411351446603	False	False	39905180	GT	AC	-0.02249634677737116	0.07557376394269848	0.7663050526504175	16.0	0.2976740287069509	4.55232289168396e-32	15.160081175574817	24.0	2.1889389392373152e-27	False	False										NT5C3B	-
chr17	ENSG00000141698.12	39905559	-0.00362878934625139	0.0137718793029498	False	False	39905596	ATTT	AAAT	-0.07524390078581454	0.0737125696584591	0.3087089071655429	8.0	1.0207743555061333	4.55232289168396e-32	15.160081175574817	24.0	2.1889389392373152e-27	False	False										NT5C3B	-
chr17	ENSG00000141756.14	39936959	-0.0159145907110958	0.0239581097066543	False	False	39936970	A	T	0.006984605398997784	0.07930322410853746	0.9299281580052012	32.0	0.08807467133288784	0.0001670891169251182	3.861543525492167	20.0	0.03561308997441216	False	False										FKBP10	+
chr17	ENSG00000141756.14	39945673	0.0478972195546087	0.0288418769549373	False	False	39945708	GT	AC	0.08687403258827471	0.07488042831729931	0.2475420574297262	14.0	1.1601700810277626	0.0001670891169251182	3.861543525492167	20.0	0.03561308997441216	False	False										FKBP10	+
chr17	ENSG00000141756.14	39946952	-0.0286944724216628	0.0255439341679514	False	False	39946973	AC	GT	-0.041479534680460055	0.0738585062936374	0.5750702007406711	8.0	0.5616080904148117	0.0001670891169251182	3.861543525492167	20.0	0.03561308997441216	False	False										FKBP10	+
chr17	ENSG00000141756.14	39947718	-0.0372623182427612	0.0525705018122477	False	False	39947743	T	A						0.0001670891169251182	3.861543525492167	20.0	0.03561308997441216	False	False										FKBP10	+
chr17	ENSG00000141756.14	39947888	0.12083066581116199	0.0384445119740944	False	False	39947905	T	A	0.11400384356180472	0.07364165998948033	0.12333797446021087	9.0	1.5480889971531075	0.0001670891169251182	3.861543525492167	20.0	0.03561308997441216	False	False										FKBP10	+
chr17	ENSG00000141756.14	39953016	0.0867610859384731	0.0423740821868969	False	False	39953061	GTTT	AAAC						0.0001670891169251182	3.861543525492167	20.0	0.03561308997441216	False	False										FKBP10	+
chr17	ENSG00000141756.14	39954115	-0.0934454685763654	0.0276438912279656	False	False	39954136	T	A	-0.08170379154546209	0.07904001416554718	0.30284535727758605	32.0	1.0337016308516305	0.0001670891169251182	3.861543525492167	20.0	0.03561308997441216	False	False										FKBP10	+
chr17	ENSG00000141756.14	39961543	-0.149171785401719	0.0309870823737522	False	False	39961563	AAAC	GTTT	-0.08927307038962876	0.07342662408468707	0.22561358174331916	7.0	1.2158133579267525	0.0001670891169251182	3.861543525492167	20.0	0.03561308997441216	False	False										FKBP10	+
chr17	ENSG00000141756.14	39972040	0.113614846520408	0.0456076668368923	False	False	39972052	A	T						0.0001670891169251182	3.861543525492167	20.0	0.03561308997441216	False	False										FKBP10	+
chr17	ENSG00000141756.14	39996132	-0.23076221206024802	0.065859067332707	False	False	39996148	T	A	-0.24696755484424066	0.07834092690996708	0.0019485362167621129	38.0	3.152471697559398	0.0001670891169251182	3.861543525492167	20.0	0.03561308997441216	False	False										FKBP10	+
chr17	ENSG00000141756.14	39999189	-9.52020604567427e-05	0.0133968795476844	False	False	39999209	A	T	-0.03575840872212531	0.07827595264190601	0.6484050587324202	28.0	0.456824957285561	0.0001670891169251182	3.861543525492167	20.0	0.03561308997441216	False	False										FKBP10	+
chr17	ENSG00000141756.14	40000479	-0.136381204270136	0.0399810865449859	False	False	40000500	T	A	-0.1782383502072199	0.07981191255050714	0.02699438128312448	39.0	2.2332299090618313	0.0001670891169251182	3.861543525492167	20.0	0.03561308997441216	False	False										FKBP10	+
chr17	ENSG00000141756.14	40031660	0.15248040606208402	0.0256684938600278	True	True	40031722	CCCTCT	AGAGGG	0.15310524400946154	0.07406946270099123	0.04017688570960448	13.0	2.0670494752679316	0.0001670891169251182	3.861543525492167	20.0	0.03561308997441216	False	False										FKBP10	+
chr17	ENSG00000141756.14	40056616	-0.167527012932449	0.0445262813903239	False	False	40056648	A	T						0.0001670891169251182	3.861543525492167	20.0	0.03561308997441216	False	False										FKBP10	+
chr17	ENSG00000141756.14	39885199	0.00971002927152662	0.0200157791067805	False	False	39885217	ATTT	AAAT	-0.02716944139182844	0.07271244449483946	0.7090790643725905	2.0	0.3736560031860393	0.0001670891169251182	3.861543525492167	20.0	0.03561308997441216	False	False										FKBP10	+
chr17	ENSG00000141756.14	39893632	0.00398837146310616	0.0161533288303974	False	False	39893665	CTTT	AAAG	0.03675195936113705	0.07554182544347274	0.6272133449805913	16.0	0.4865114014042222	0.0001670891169251182	3.861543525492167	20.0	0.03561308997441216	False	False										FKBP10	+
chr17	ENSG00000141756.14	39897885	0.00923193122983852	0.0179629390205406	False	False	39897918	AAAT	ATTT	-0.016995948828195582	0.07272879016711042	0.8154790255732035	2.0	0.23368942050518982	0.0001670891169251182	3.861543525492167	20.0	0.03561308997441216	False	False										FKBP10	+
chr17	ENSG00000141756.14	39898965	0.0245716550013317	0.0273322210891162	False	False	39898993	CTTT	AAAG	0.0299612437694415	0.07977285922697673	0.7077346919307446	34.0	0.37558192171842736	0.0001670891169251182	3.861543525492167	20.0	0.03561308997441216	False	False										FKBP10	+
chr17	ENSG00000141756.14	39900489	0.00449500604416711	0.0201060919512428	False	False	39900501	T	A	0.1482054981885114	0.07842935892605232	0.0606224326582689	32.0	1.8896686166751406	0.0001670891169251182	3.861543525492167	20.0	0.03561308997441216	False	False										FKBP10	+
chr17	ENSG00000141756.14	39901092	-0.0063749357106923895	0.0162650792686917	False	False	39901108	T	A	-0.06937910607977747	0.07651168844345342	0.3658077705586742	21.0	0.9067778726521328	0.0001670891169251182	3.861543525492167	20.0	0.03561308997441216	False	False										FKBP10	+
chr17	ENSG00000141756.14	39903213	-0.0176762760762079	0.023060969054833	False	False	39903238	ATT	AAT	0.013278240269167095	0.07411839683300876	0.8580199509053528	9.0	0.17914904850253865	0.0001670891169251182	3.861543525492167	20.0	0.03561308997441216	False	False										FKBP10	+
chr17	ENSG00000141756.14	39905148	-0.00026326387243117	0.0120221127494066	False	False	39905180	GT	AC	0.0039384039201836845	0.07559230833791658	0.9585079659233132	16.0	0.05210059074500055	0.0001670891169251182	3.861543525492167	20.0	0.03561308997441216	False	False										FKBP10	+
chr17	ENSG00000141756.14	39905559	-0.017104662110297	0.0223720161977608	False	False	39905596	ATTT	AAAT	-0.03541493915701679	0.0738757553227409	0.6322370474738476	8.0	0.4793851379562834	0.0001670891169251182	3.861543525492167	20.0	0.03561308997441216	False	False										FKBP10	+
chr17	ENSG00000161594.6	39936959	-0.00441280299069181	0.0161067300043743	False	False	39936970	A	T	-0.0611790075052716	0.07915660494977038	0.4407374585223853	32.0	0.7728856934186775	0.00010063734751491626	3.9961124308346565	23.0	0.027000985689438716	False	False										KLHL10	+
chr17	ENSG00000161594.6	39945673	0.0494364803210795	0.0427847204857041	False	False	39945708	GT	AC	0.1736337807559396	0.07402287439178905	0.020100230631329145	14.0	2.345677362337065	0.00010063734751491626	3.9961124308346565	23.0	0.027000985689438716	False	False										KLHL10	+
chr17	ENSG00000161594.6	39946952	-0.00318663947384251	0.0131987997304517	False	False	39946973	AC	GT	0.020881631768254395	0.07390600874196715	0.7778464274010621	8.0	0.282543085788326	0.00010063734751491626	3.9961124308346565	23.0	0.027000985689438716	False	False										KLHL10	+
chr17	ENSG00000161594.6	39947718	-0.0549125199559784	0.0619085919223579	False	False	39947743	T	A						0.00010063734751491626	3.9961124308346565	23.0	0.027000985689438716	False	False										KLHL10	+
chr17	ENSG00000161594.6	39947888	0.0669089715168388	0.0427347097968225	False	False	39947905	T	A	0.10737207621239664	0.07369640862504682	0.14685296472427276	9.0	1.4569512709728523	0.00010063734751491626	3.9961124308346565	23.0	0.027000985689438716	False	False										KLHL10	+
chr17	ENSG00000161594.6	39953016	0.0258104425784214	0.0702816578315597	False	False	39953061	GTTT	AAAC						0.00010063734751491626	3.9961124308346565	23.0	0.027000985689438716	False	False										KLHL10	+
chr17	ENSG00000161594.6	39954115	-0.0763944761620923	0.066722162466639	False	False	39954136	T	A	-0.11267709708864218	0.0788001162001376	0.1547048063783985	32.0	1.429910291026264	0.00010063734751491626	3.9961124308346565	23.0	0.027000985689438716	False	False										KLHL10	+
chr17	ENSG00000161594.6	39961543	-0.0931129978218749	0.0533665006101352	False	False	39961563	AAAC	GTTT	-0.16245290473051294	0.07274169061109233	0.02673511711913059	7.0	2.2332847005035186	0.00010063734751491626	3.9961124308346565	23.0	0.027000985689438716	False	False										KLHL10	+
chr17	ENSG00000161594.6	39972040	0.0549155166007714	0.087814683598532	False	False	39972052	A	T						0.00010063734751491626	3.9961124308346565	23.0	0.027000985689438716	False	False										KLHL10	+
chr17	ENSG00000161594.6	39996132	-0.24878108884459801	0.0717006493650808	False	False	39996148	T	A	-0.28252522583970274	0.0775515639873908	0.0003683441737284692	38.0	3.6430629030981097	0.00010063734751491626	3.9961124308346565	23.0	0.027000985689438716	False	False										KLHL10	+
chr17	ENSG00000161594.6	39999189	-0.0049469671617081105	0.0196894618267903	False	False	39999209	A	T	-0.12965488379067716	0.07766490909648043	0.0969548062266749	28.0	1.6694139644148864	0.00010063734751491626	3.9961124308346565	23.0	0.027000985689438716	False	False										KLHL10	+
chr17	ENSG00000161594.6	40000479	-0.130788786946779	0.0759982706942931	False	False	40000500	T	A	-0.182795479151016	0.07974407306807524	0.02326199467656057	39.0	2.2922766811142026	0.00010063734751491626	3.9961124308346565	23.0	0.027000985689438716	False	False										KLHL10	+
chr17	ENSG00000161594.6	40031660	0.00934023480925124	0.0359355399812293	False	False	40031722	CCCTCT	AGAGGG	0.15775603394676455	0.07401461417162232	0.03442685700354318	13.0	2.131417365507922	0.00010063734751491626	3.9961124308346565	23.0	0.027000985689438716	False	False										KLHL10	+
chr17	ENSG00000161594.6	40056616	-0.0725642597033605	0.0631910298647258	False	False	40056648	A	T						0.00010063734751491626	3.9961124308346565	23.0	0.027000985689438716	False	False										KLHL10	+
chr17	ENSG00000161594.6	40081282	-0.22804028353631797	0.0647802198271264	False	False	40081304	ATT	AAT	-0.2638077987037104	0.07110943209860718	0.0002744759248327891	7.0	3.709884763780551	0.00010063734751491626	3.9961124308346565	23.0	0.027000985689438716	False	False										KLHL10	+
chr17	ENSG00000161594.6	40086119	0.16859012410855598	0.0682554254171698	False	False	40086139	GT	AC	0.2317232138860764	0.07250687140411477	0.001646552003736753	11.0	3.1958793614825045	0.00010063734751491626	3.9961124308346565	23.0	0.027000985689438716	False	False										KLHL10	+
chr17	ENSG00000161594.6	40088163	-0.0325494434377192	0.0291115203606347	False	False	40088194	GTT	AAC	0.013215913291946593	0.07292612626267835	0.8563875337829543	3.0	0.1812233004718111	0.00010063734751491626	3.9961124308346565	23.0	0.027000985689438716	False	False										KLHL10	+
chr17	ENSG00000161594.6	40088786	-0.000780920951168441	0.0178392930678021	False	False	40088810	GTTT	AAAC	-0.010088959229454963	0.07691916193505323	0.8958022587360721	22.0	0.13116314551078426	0.00010063734751491626	3.9961124308346565	23.0	0.027000985689438716	False	False										KLHL10	+
chr17	ENSG00000161594.6	39893632	0.0068361118763909795	0.0190808372332299	False	False	39893665	CTTT	AAAG	0.19150826990139386	0.07419374569557256	0.010665272049727769	16.0	2.5811915560535166	0.00010063734751491626	3.9961124308346565	23.0	0.027000985689438716	False	False										KLHL10	+
chr17	ENSG00000161594.6	39897885	0.027755332408022998	0.0448722038313794	False	False	39897918	AAAT	ATTT	0.1920477677673766	0.0713852968608596	0.007778141147506775	2.0	2.690298649898533	0.00010063734751491626	3.9961124308346565	23.0	0.027000985689438716	False	False										KLHL10	+
chr17	ENSG00000161594.6	39898965	0.00699640872389245	0.0179990785462725	False	False	39898993	CTTT	AAAG	0.13062340368961536	0.07912489226438514	0.10076798014923197	34.0	1.6508509515963055	0.00010063734751491626	3.9961124308346565	23.0	0.027000985689438716	False	False										KLHL10	+
chr17	ENSG00000161594.6	39900489	-0.0017791423636607801	0.0308822032219008	False	False	39900501	T	A	0.038338632309811785	0.07924685376658955	0.629202354364332	32.0	0.48378743745124353	0.00010063734751491626	3.9961124308346565	23.0	0.027000985689438716	False	False										KLHL10	+
chr17	ENSG00000161594.6	39901092	0.00216311314528063	0.0145199002824659	False	False	39901108	T	A	0.030006061132736937	0.07666196373750161	0.6959862669612651	21.0	0.3914074160098579	0.00010063734751491626	3.9961124308346565	23.0	0.027000985689438716	False	False										KLHL10	+
chr17	ENSG00000161594.6	39903213	0.0017885594603102898	0.0130424843614159	False	False	39903238	ATT	AAT	0.012519841168290913	0.07411912202949891	0.8660509806152791	9.0	0.1689151304748065	0.00010063734751491626	3.9961124308346565	23.0	0.027000985689438716	False	False										KLHL10	+
chr17	ENSG00000161594.6	39905148	0.0106504752153491	0.0252385723121484	False	False	39905180	GT	AC	0.09792955391256876	0.07522954596131526	0.19471510909068454	16.0	1.3017432534143747	0.00010063734751491626	3.9961124308346565	23.0	0.027000985689438716	False	False										KLHL10	+
chr17	ENSG00000161594.6	39905559	0.0026373290031814897	0.0143199987669906	False	False	39905596	ATTT	AAAT	0.07257511758522685	0.07372719068626589	0.3262314011543295	8.0	0.9843738369749975	0.00010063734751491626	3.9961124308346565	23.0	0.027000985689438716	False	False										KLHL10	+
chr17	ENSG00000178502.5	39936959	-0.0035520612518583398	0.0158959658933123	False	False	39936970	A	T	-0.042577408397178634	0.0792332423523995	0.5917646969525105	32.0	0.5373679926893616	0.030709467803102162	2.1814218218778496	16.0	0.9423694626265338	False	False										KLHL11	-
chr17	ENSG00000178502.5	39945673	-0.00364415066444229	0.0172983480456231	False	False	39945708	GT	AC	-0.00794088886250216	0.0751622329088367	0.9159796994674608	14.0	0.10564998610583538	0.030709467803102162	2.1814218218778496	16.0	0.9423694626265338	False	False										KLHL11	-
chr17	ENSG00000178502.5	39946952	-0.0011888177448100099	0.0139200042897598	False	False	39946973	AC	GT	-0.06053418489245055	0.07378656313100153	0.4130578532432252	8.0	0.8203957783611285	0.030709467803102162	2.1814218218778496	16.0	0.9423694626265338	False	False										KLHL11	-
chr17	ENSG00000178502.5	39947718	-0.035012232979037994	0.0443893096119436	True	False	39947743	T	A						0.030709467803102162	2.1814218218778496	16.0	0.9423694626265338	False	False										KLHL11	-
chr17	ENSG00000178502.5	39947888	0.00223121339662059	0.0224274212961268	False	False	39947905	T	A	0.06391723701764403	0.07397336121399957	0.3886936395851219	9.0	0.8640574927065446	0.030709467803102162	2.1814218218778496	16.0	0.9423694626265338	False	False										KLHL11	-
chr17	ENSG00000178502.5	39953016	0.00017379070124258	0.0207391550647343	False	False	39953061	GTTT	AAAC						0.030709467803102162	2.1814218218778496	16.0	0.9423694626265338	False	False										KLHL11	-
chr17	ENSG00000178502.5	39954115	2.39899700911828e-05	0.0200030868921807	False	False	39954136	T	A	0.040626587544701206	0.07923968418404928	0.6088691820165759	32.0	0.5127050664454721	0.030709467803102162	2.1814218218778496	16.0	0.9423694626265338	False	False										KLHL11	-
chr17	ENSG00000178502.5	39961543	0.00346937376428492	0.0139726734901264	False	False	39961563	AAAC	GTTT	-0.0049884360151979746	0.07372006081712826	0.9461239699973236	7.0	0.06766728024780674	0.030709467803102162	2.1814218218778496	16.0	0.9423694626265338	False	False										KLHL11	-
chr17	ENSG00000178502.5	39972040	0.00417080737219463	0.0175758166062994	False	False	39972052	A	T						0.030709467803102162	2.1814218218778496	16.0	0.9423694626265338	False	False										KLHL11	-
chr17	ENSG00000178502.5	39996132	-0.00841519081309325	0.0276304953571567	False	False	39996148	T	A	-0.08564279174309124	0.08054817550148065	0.2893441697227657	38.0	1.06324930651616	0.030709467803102162	2.1814218218778496	16.0	0.9423694626265338	False	False										KLHL11	-
chr17	ENSG00000178502.5	39999189	-0.0288983737615933	0.0450009702069044	False	False	39999209	A	T	-0.15482454155996167	0.07738158819908758	0.04707468110890119	28.0	2.000793020190134	0.030709467803102162	2.1814218218778496	16.0	0.9423694626265338	False	False										KLHL11	-
chr17	ENSG00000178502.5	40000479	-0.00469188155974846	0.0199690056096422	False	False	40000500	T	A	-0.10577415843235363	0.0806556939700416	0.1916906152753096	39.0	1.3114282851703183	0.030709467803102162	2.1814218218778496	16.0	0.9423694626265338	False	False										KLHL11	-
chr17	ENSG00000178502.5	40031660	0.00199203041860154	0.0135378059514402	False	False	40031722	CCCTCT	AGAGGG	0.06825930966514379	0.07477834912593513	0.3625709438479047	13.0	0.9128218322951668	0.030709467803102162	2.1814218218778496	16.0	0.9423694626265338	False	False										KLHL11	-
chr17	ENSG00000178502.5	40056616	0.00531151552781418	0.026875881303489	False	False	40056648	A	T						0.030709467803102162	2.1814218218778496	16.0	0.9423694626265338	False	False										KLHL11	-
chr17	ENSG00000178502.5	40081282	-0.0107669694657415	0.0240509045945705	False	False	40081304	ATT	AAT	-0.06975975515857431	0.07354138056372457	0.3440793343191294	7.0	0.948578264697201	0.030709467803102162	2.1814218218778496	16.0	0.9423694626265338	False	False										KLHL11	-
chr17	ENSG00000178502.5	40086119	0.0043070491714581	0.0142249849657774	False	False	40086139	GT	AC	0.07249838438258417	0.07433946104271785	0.3307529041339258	11.0	0.9752341941371389	0.030709467803102162	2.1814218218778496	16.0	0.9423694626265338	False	False										KLHL11	-
chr17	ENSG00000178502.5	40088163	-0.00152126102123621	0.0138071043780606	False	False	40088194	GTT	AAC	0.03515952956869331	0.07288740250581889	0.6300961676698227	3.0	0.4823814316319804	0.030709467803102162	2.1814218218778496	16.0	0.9423694626265338	False	False										KLHL11	-
chr17	ENSG00000178502.5	40088786	0.00848823287510687	0.0303673156613346	False	False	40088810	GTTT	AAAC	0.059240375652754314	0.07678798051796103	0.4414999486871344	22.0	0.7714797974000338	0.030709467803102162	2.1814218218778496	16.0	0.9423694626265338	False	False										KLHL11	-
chr17	ENSG00000178502.5	40105672	0.0135882450669471	0.0374755466328022	False	False	40105707	AG	CT	0.1402157333400956	0.07803246450226665	0.07422764036060632	30.0	1.7968897206370136	0.030709467803102162	2.1814218218778496	16.0	0.9423694626265338	False	False										KLHL11	-
chr17	ENSG00000173991.5	37721667	-0.0063415058437506396	0.0343096200136488	False	False	37721699	GTTT	AAAC	0.05592860356288375	0.07380642201475594	0.4495608462795946	8.0	0.7577742157952335	0.06332596926155971	1.8681856456077008	8.0	0.9578753194047697	False	False										TCAP	+
chr17	ENSG00000173991.5	37729879	0.00323183247301356	0.0196916157843666	False	False	37729904	CCG	CGG	-0.04417217077275987	0.07364902148650508	0.54940013547967	7.0	0.5997658880078082	0.06332596926155971	1.8681856456077008	8.0	0.9578753194047697	False	False										TCAP	+
chr17	ENSG00000173991.5	37746918	-0.010222615371643	0.0335405899630765	False	False	37746947	GTT	AAC						0.06332596926155971	1.8681856456077008	8.0	0.9578753194047697	False	False										TCAP	+
chr17	ENSG00000173991.5	37772445	-0.0276110065948642	0.0276597428159902	True	False	37772470	CTTT	AAAG	-0.1254001337193395	0.07313904292744969	0.08811253162753442	7.0	1.714544362355551	0.06332596926155971	1.8681856456077008	8.0	0.9578753194047697	False	False										TCAP	+
chr17	ENSG00000173991.5	37772756	0.0038163502519424704	0.039549528566615	False	False	37772770	T	A						0.06332596926155971	1.8681856456077008	8.0	0.9578753194047697	False	False										TCAP	+
chr17	ENSG00000173991.5	37810400	0.0407906816572293	0.0472769574313257	False	False	37810451	ATTC	AATG	0.13643658486167126	0.07303159896472168	0.06332596926155971	7.0	1.8681856456077008	0.06332596926155971	1.8681856456077008	8.0	0.9578753194047697	True	False	37770356.0	0.41931381353650543	0.5703309125663479	chr17:37770356						TCAP	+
chr17	ENSG00000173991.5	37841745	-0.00815972137679418	0.0202217157071132	False	False	37841774	A	T	-0.05885584184349045	0.07633934665201622	0.4417848360701372	20.0	0.7709764940978309	0.06332596926155971	1.8681856456077008	8.0	0.9578753194047697	False	False										TCAP	+
chr17	ENSG00000173991.5	37850014	-0.00014851754698352	0.0255983959579116	False	False	37850058	AAT	ATT	-0.0671667908378035	0.08066264056589298	0.406318765957344	38.0	0.8326877271385038	0.06332596926155971	1.8681856456077008	8.0	0.9578753194047697	False	False										TCAP	+
chr17	ENSG00000173991.5	37874044	-0.00531806689882724	0.015751380553708	False	False	37874074	AC	GT	-0.09856672610485058	0.07609952703301744	0.1969852800614421	20.0	1.2952344114055434	0.06332596926155971	1.8681856456077008	8.0	0.9578753194047697	False	False										TCAP	+
chr17	ENSG00000173991.5	37911817	-0.00386524505698479	0.0142151189002696	False	False	37911838	AC	GT	-0.0008815120738934806	0.07293246741235025	0.9903692685448144	3.0	0.012086689305457489	0.06332596926155971	1.8681856456077008	8.0	0.9578753194047697	False	False										TCAP	+
chr17	ENSG00000141744.3	37729879	0.0300734326041434	0.0368951966349221	False	False	37729904	CCG	CGG	0.01964125928828784	0.0737067567006894	0.7901691758102254	7.0	0.26647840940889117	0.026999570925713274	2.2293622126895682	7.0	0.5621617343860742	False	False										PNMT	+
chr17	ENSG00000141744.3	37746918	-0.00974674671075973	0.0323353929056449	False	False	37746947	GTT	AAC						0.026999570925713274	2.2293622126895682	7.0	0.5621617343860742	False	False										PNMT	+
chr17	ENSG00000141744.3	37772445	-0.0652920118632394	0.0329724446880546	True	False	37772470	CTTT	AAAG	-0.11460587136858726	0.07323523349631679	0.1193243992604035	7.0	1.56490074377043	0.026999570925713274	2.2293622126895682	7.0	0.5621617343860742	False	False										PNMT	+
chr17	ENSG00000141744.3	37772756	0.0289123683356101	0.0452699288460978	False	False	37772770	T	A						0.026999570925713274	2.2293622126895682	7.0	0.5621617343860742	False	False										PNMT	+
chr17	ENSG00000141744.3	37841745	-0.0173044961764532	0.0415763422665799	False	False	37841774	A	T	0.0463370742751786	0.07638976981917807	0.5449292135793071	20.0	0.6065874316006307	0.026999570925713274	2.2293622126895682	7.0	0.5621617343860742	False	False										PNMT	+
chr17	ENSG00000141744.3	37850014	-0.00720042416388795	0.0182712986042797	False	False	37850058	AAT	ATT	0.05046759317188483	0.08074218722355371	0.5328718647667309	38.0	0.6250461488261824	0.026999570925713274	2.2293622126895682	7.0	0.5621617343860742	False	False										PNMT	+
chr17	ENSG00000141744.3	37874044	0.0173709946874887	0.0231789119286675	False	False	37874074	AC	GT	-0.08400386445880878	0.0762016158734899	0.271841465694364	20.0	1.102389542477317	0.026999570925713274	2.2293622126895682	7.0	0.5621617343860742	False	False										PNMT	+
chr17	ENSG00000141744.3	37911817	-0.00512711960662193	0.0150974588528557	False	False	37911838	AC	GT	-0.039935299762668436	0.07287431514341405	0.5843403293259057	3.0	0.5480024022740686	0.026999570925713274	2.2293622126895682	7.0	0.5621617343860742	False	False										PNMT	+
chr17	ENSG00000161395.8	37729879	0.11647011232884698	0.037627366155905	False	False	37729904	CCG	CGG	0.0985665853778155	0.07336199067129523	0.18074375531810505	7.0	1.3435647598420775	0.00019099875451177752	3.8076377055291895	8.0	0.01914825981119481	False	False										PGAP3	-
chr17	ENSG00000161395.8	37746918	-0.0169660780261609	0.0277253785386104	False	False	37746947	GTT	AAC						0.00019099875451177752	3.8076377055291895	8.0	0.01914825981119481	False	False										PGAP3	-
chr17	ENSG00000161395.8	37772445	-0.18203728122488	0.0553745509936624	False	False	37772470	CTTT	AAAG	-0.25178642202498586	0.07134589647578897	0.0005267276845002457	7.0	3.5290946566272225	0.00019099875451177752	3.8076377055291895	8.0	0.01914825981119481	False	False										PGAP3	-
chr17	ENSG00000161395.8	37772756	0.10963103483953598	0.0625841780949585	False	False	37772770	T	A						0.00019099875451177752	3.8076377055291895	8.0	0.01914825981119481	False	False										PGAP3	-
chr17	ENSG00000161395.8	37841745	-0.21074614467780198	0.0611553118158202	False	False	37841774	A	T	-0.27105556506200856	0.07360908604007038	0.0003096393895325811	20.0	3.682365583434289	0.00019099875451177752	3.8076377055291895	8.0	0.01914825981119481	False	False										PGAP3	-
chr17	ENSG00000161395.8	37850014	0.0446532181247246	0.0320895127382874	False	False	37850058	AAT	ATT	0.03609175655570994	0.08079253610080278	0.6557078850114655	38.0	0.44672142127930203	0.00019099875451177752	3.8076377055291895	8.0	0.01914825981119481	False	False										PGAP3	-
chr17	ENSG00000161395.8	37874044	0.0307030152472952	0.0267612570139455	False	False	37874074	AC	GT	0.10956573424718896	0.0760115161280643	0.1512903236260607	20.0	1.4414359800769199	0.00019099875451177752	3.8076377055291895	8.0	0.01914825981119481	False	False										PGAP3	-
chr17	ENSG00000161395.8	37911817	-0.0240778793043245	0.0239446428871836	False	False	37911838	AC	GT	-0.024927415909844732	0.07290983297430281	0.7328127329989594	3.0	0.3418937459180635	0.00019099875451177752	3.8076377055291895	8.0	0.01914825981119481	False	False										PGAP3	-
chr17	ENSG00000161395.8	37945980	-0.03493356120692501	0.0258319296162627	False	False	37946003	AAAC	GTTT	-0.04538324124106924	0.07324800857561088	0.5362904056728672	5.0	0.6195832777381518	0.00019099875451177752	3.8076377055291895	8.0	0.01914825981119481	False	False										PGAP3	-
chr17	ENSG00000132382.10	4345826	-0.0118028972900088	0.0199701195707446	False	False	4345843	A	T	0.0778675032718329	0.07557962429661379	0.3043127286109997	17.0	1.030271108073259	0.008615937891997081	2.6624307407014016	22.0	0.562574535294664	False	False										MYBBP1A	-
chr17	ENSG00000132382.10	4346367	-0.0086568820384522	0.021870633960609	False	False	4346383	T	A	-0.15522046966141773	0.0748909784554322	0.03968204880150389	17.0	2.072619063907541	0.008615937891997081	2.6624307407014016	22.0	0.562574535294664	False	False										MYBBP1A	-
chr17	ENSG00000132382.10	4359994	0.00464872424307406	0.0231107727019547	False	False	4360027	T	A	-0.05179594711151723	0.07570804402602205	0.4947882163767257	17.0	0.6841538145367241	0.008615937891997081	2.6624307407014016	22.0	0.562574535294664	False	False										MYBBP1A	-
chr17	ENSG00000132382.10	4368679	-0.0162205998189975	0.0282118607750152	False	False	4368689	T	A						0.008615937891997081	2.6624307407014016	22.0	0.562574535294664	False	False										MYBBP1A	-
chr17	ENSG00000132382.10	4375156	0.00167280199887076	0.0190386372430108	False	False	4375171	T	A	-0.014651824579282281	0.0764637025089881	0.8482687546602783	20.0	0.1916180370360695	0.008615937891997081	2.6624307407014016	22.0	0.562574535294664	False	False										MYBBP1A	-
chr17	ENSG00000132382.10	4388687	0.00342870616645665	0.0177327284084601	False	False	4388709	T	A	0.008141134009569971	0.08304272776136712	0.9220395055405328	46.0	0.09803548400968308	0.008615937891997081	2.6624307407014016	22.0	0.562574535294664	False	False										MYBBP1A	-
chr17	ENSG00000132382.10	4432233	0.00607284359469485	0.0275228653925636	False	False	4432249	T	A	0.11758412893509153	0.07850851755632057	0.13617507508617294	31.0	1.4977244838528359	0.008615937891997081	2.6624307407014016	22.0	0.562574535294664	False	False										MYBBP1A	-
chr17	ENSG00000132382.10	4435397	0.0052637766011023	0.0145440853212689	False	False	4435489	ATCC	ATGG	-0.0034050922467596108	0.07412450193842607	0.9634104525868836	9.0	0.04593747219493173	0.008615937891997081	2.6624307407014016	22.0	0.562574535294664	False	False										MYBBP1A	-
chr17	ENSG00000132382.10	4456136	0.00310798963627367	0.0137909723506277	False	False	4456147	T	A	0.07597415470435674	0.07809966606438112	0.3321017311737894	28.0	0.9727846293443531	0.008615937891997081	2.6624307407014016	22.0	0.562574535294664	False	False										MYBBP1A	-
chr17	ENSG00000132382.10	4460916	0.0212232468719021	0.0264985090056591	False	False	4460935	ATT	AAT	0.0495491192542382	0.0738313276608187	0.5029951253892193	8.0	0.6711123966491159	0.008615937891997081	2.6624307407014016	22.0	0.562574535294664	False	False										MYBBP1A	-
chr17	ENSG00000132382.10	4466538	-0.0725726242521306	0.0283384982007079	False	False	4466560	AC	GT	-0.03879522560148562	0.07468724100613905	0.6040985732509023	12.0	0.51943578419635	0.008615937891997081	2.6624307407014016	22.0	0.562574535294664	False	False										MYBBP1A	-
chr17	ENSG00000132382.10	4477773	0.000742926620068585	0.0114074439123125	False	False	4477802	GT	AC	0.02781705626322945	0.07534866724483594	0.7124389547092074	15.0	0.3691778140261121	0.008615937891997081	2.6624307407014016	22.0	0.562574535294664	False	False										MYBBP1A	-
chr17	ENSG00000132382.10	4481137	0.00323531708360105	0.0151950080169988	False	False	4481147	T	A	-0.015564815085827684	0.0760193820939002	0.8380097211017336	18.0	0.20474798212121492	0.008615937891997081	2.6624307407014016	22.0	0.562574535294664	False	False										MYBBP1A	-
chr17	ENSG00000132382.10	4484633	-0.0240427117155993	0.0251998425675561	False	False	4484677	GT	AC	-0.07727560384218743	0.07646715869654439	0.31365730076170145	21.0	1.0105724491327226	0.008615937891997081	2.6624307407014016	22.0	0.562574535294664	False	False										MYBBP1A	-
chr17	ENSG00000132382.10	4489808	-0.0134340617327024	0.026941231433577004	False	False	4489835	AG	CT	-0.109273417957002	0.07623721957031053	0.15359890219435696	21.0	1.4333342502899586	0.008615937891997081	2.6624307407014016	22.0	0.562574535294664	False	False										MYBBP1A	-
chr17	ENSG00000132382.10	4497748	-0.0987750446566009	0.025853663800514	True	True	4497795	AAAT	ATTT	-0.08653303689357827	0.07384688769048625	0.2428131005337933	9.0	1.1717898966340106	0.008615937891997081	2.6624307407014016	22.0	0.562574535294664	False	False										MYBBP1A	-
chr17	ENSG00000132382.10	4504710	0.0445253837165261	0.0311216297573001	False	False	4504720	A	T	0.03653528946401385	0.0785149656499384	0.6423207996597611	29.0	0.46532898743034107	0.008615937891997081	2.6624307407014016	22.0	0.562574535294664	False	False										MYBBP1A	-
chr17	ENSG00000132382.10	4504803	-0.0009838892026272882	0.0133025612140409	False	False	4504838	ATTG	AATC	-0.044242934350345126	0.07344947013810206	0.5476729221643044	6.0	0.6023587953345086	0.008615937891997081	2.6624307407014016	22.0	0.562574535294664	False	False										MYBBP1A	-
chr17	ENSG00000132382.10	4513975	-0.0555095761798359	0.0339142764326572	False	False	4513997	AAAG	CTTT	-0.01858829193065169	0.07291989467476066	0.7990682690579428	3.0	0.2549138614853972	0.008615937891997081	2.6624307407014016	22.0	0.562574535294664	False	False										MYBBP1A	-
chr17	ENSG00000132382.10	4532170	-0.0066702005272092895	0.0187630308223907	False	False	4532197	AT	AT	-0.10241392492958412	0.07414368138136024	0.16890210301616518	11.0	1.3812899902125853	0.008615937891997081	2.6624307407014016	22.0	0.562574535294664	False	False										MYBBP1A	-
chr17	ENSG00000132382.10	4552555	0.00137748398429622	0.0158779927290845	False	False	4552565	T	A	-0.011271242899388663	0.07832106953449766	0.8857487231634469	28.0	0.14391073776672672	0.008615937891997081	2.6624307407014016	22.0	0.562574535294664	False	False										MYBBP1A	-
chr17	ENSG00000132382.10	4556896	0.0128223552261492	0.0204467049254736	False	False	4556930	GT	AC	-0.035632550336536464	0.07687422761844212	0.6435898733100469	22.0	0.46351750697769895	0.008615937891997081	2.6624307407014016	22.0	0.562574535294664	False	False										MYBBP1A	-
chr17	ENSG00000182557.3	4345826	0.005886374805398021	0.0170343737888158	False	False	4345843	A	T	0.07838096743010314	0.07557657393940218	0.301125269357197	17.0	1.03710665017641	0.017096227917910267	2.4077520699381187	31.0	0.9799917597042268	False	False										SPNS3	+
chr17	ENSG00000182557.3	4346367	-0.0171649805983726	0.0282124423011277	False	False	4346383	T	A	-0.08575489168778888	0.07553054107679964	0.257783036901109	17.0	1.135367104024756	0.017096227917910267	2.4077520699381187	31.0	0.9799917597042268	False	False										SPNS3	+
chr17	ENSG00000182557.3	4368679	-0.0173944558835674	0.0285130055169873	False	False	4368689	T	A						0.017096227917910267	2.4077520699381187	31.0	0.9799917597042268	False	False										SPNS3	+
chr17	ENSG00000182557.3	4375156	-0.00901789050697224	0.0213419547311834	False	False	4375171	T	A	-0.061357554512376365	0.0763278267570342	0.4225888560369203	20.0	0.8038687477332347	0.017096227917910267	2.4077520699381187	31.0	0.9799917597042268	False	False										SPNS3	+
chr17	ENSG00000182557.3	4388687	-0.00845841219547182	0.0198861268523944	False	False	4388709	T	A	-0.03115753668150388	0.08300516011828216	0.7079348295074843	46.0	0.3753686715031266	0.017096227917910267	2.4077520699381187	31.0	0.9799917597042268	False	False										SPNS3	+
chr17	ENSG00000182557.3	4432233	0.00297545121150524	0.0146899689106558	False	False	4432249	T	A	0.08225387376567674	0.07878904985190438	0.2980712546700879	31.0	1.0439759575764018	0.017096227917910267	2.4077520699381187	31.0	0.9799917597042268	False	False										SPNS3	+
chr17	ENSG00000182557.3	4435397	-0.0017069996294259099	0.0160702678066578	False	False	4435489	ATCC	ATGG	-0.04455532441625063	0.07405131956241537	0.5481347805412776	9.0	0.6016817077607435	0.017096227917910267	2.4077520699381187	31.0	0.9799917597042268	False	False										SPNS3	+
chr17	ENSG00000182557.3	4456136	-0.00147163879331621	0.0218877742878184	False	False	4456147	T	A	-0.10848197128783177	0.07786379731258691	0.16544807535963885	28.0	1.3932273409724307	0.017096227917910267	2.4077520699381187	31.0	0.9799917597042268	False	False										SPNS3	+
chr17	ENSG00000182557.3	4460916	-0.00610642395106547	0.0190401417777625	False	False	4460935	ATT	AAT	-0.0934974618055468	0.07359831254881016	0.20556380369320326	8.0	1.2703750747483453	0.017096227917910267	2.4077520699381187	31.0	0.9799917597042268	False	False										SPNS3	+
chr17	ENSG00000182557.3	4466538	-0.00389890602216656	0.0170462383553049	False	False	4466560	AC	GT	-0.10051553125017887	0.07436496997680295	0.17819238570327586	12.0	1.3516516080290653	0.017096227917910267	2.4077520699381187	31.0	0.9799917597042268	False	False										SPNS3	+
chr17	ENSG00000182557.3	4473083	-0.014340733890136001	0.0262281440556994	False	False	4473115	GT	AC	-0.12472442016411303	0.08155763254150519	0.12832968051115715	43.0	1.5292795570131341	0.017096227917910267	2.4077520699381187	31.0	0.9799917597042268	False	False										SPNS3	+
chr17	ENSG00000182557.3	4477773	0.0065553751718818104	0.0182821778825445	False	False	4477802	GT	AC	0.012833141210471462	0.07537162891928906	0.8649973962852177	15.0	0.17026487810438198	0.017096227917910267	2.4077520699381187	31.0	0.9799917597042268	False	False										SPNS3	+
chr17	ENSG00000182557.3	4481137	0.00889311871508318	0.0203553364874959	False	False	4481147	T	A	0.008621286299293129	0.07602576660194588	0.9098452983671604	18.0	0.11339953129880663	0.017096227917910267	2.4077520699381187	31.0	0.9799917597042268	False	False										SPNS3	+
chr17	ENSG00000182557.3	4484633	-0.0167024750204717	0.0290410390088557	False	False	4484677	GT	AC	-0.10084959345171017	0.07630547584624138	0.18805854098877328	21.0	1.3216560454314732	0.017096227917910267	2.4077520699381187	31.0	0.9799917597042268	False	False										SPNS3	+
chr17	ENSG00000182557.3	4489808	0.00515413914453376	0.0203331485963923	False	False	4489835	AG	CT	0.13645798966118128	0.07597906898526996	0.07427122605757276	21.0	1.7959944953739344	0.017096227917910267	2.4077520699381187	31.0	0.9799917597042268	False	False										SPNS3	+
chr17	ENSG00000182557.3	4246884	-0.0143163567285717	0.0214279774382473	False	False	4246901	T	A	-0.10266670954363118	0.07606781933838755	0.17890482176549674	20.0	1.3496733630146345	0.017096227917910267	2.4077520699381187	31.0	0.9799917597042268	False	False										SPNS3	+
chr17	ENSG00000182557.3	4284529	0.0234509392265012	0.0288104248778257	False	False	4284550	A	T	0.07475069490326883	0.07516694803793712	0.3213631205907723	15.0	0.9944622850131123	0.017096227917910267	2.4077520699381187	31.0	0.9799917597042268	False	False										SPNS3	+
chr17	ENSG00000182557.3	4296361	0.000753470523242942	0.0129114667782668	False	False	4296390	AAAT	ATTT	-0.025405614121172697	0.07471938396094745	0.7342448664520985	12.0	0.3400136989144758	0.017096227917910267	2.4077520699381187	31.0	0.9799917597042268	False	False										SPNS3	+
chr17	ENSG00000182557.3	4298704	0.0036588187977321398	0.0178598400054877	False	False	4298724	AAAG	CTTT	0.010986696493004345	0.07980387154777545	0.8906766687787907	34.0	0.1376712217079223	0.017096227917910267	2.4077520699381187	31.0	0.9799917597042268	False	False										SPNS3	+
chr17	ENSG00000182557.3	4298764	-0.00044312378301390195	0.0123181306552736	False	False	4298788	ATT	AAT	-0.051278461136552746	0.07264360051210465	0.48112512679928005	2.0	0.7058909632102855	0.017096227917910267	2.4077520699381187	31.0	0.9799917597042268	False	False										SPNS3	+
chr17	ENSG00000182557.3	4311220	0.0054504012604531795	0.0184065475157771	False	False	4311270	AAAT	ATTT	0.16640597578185046	0.07411660728772139	0.025993516857162297	14.0	2.2451914877304198	0.017096227917910267	2.4077520699381187	31.0	0.9799917597042268	False	False										SPNS3	+
chr17	ENSG00000182557.3	4315723	0.00461894388339437	0.0177897598245673	False	False	4315740	T	A	-0.02200513720747129	0.08030248354880637	0.7844278710408532	36.0	0.2740281026812449	0.017096227917910267	2.4077520699381187	31.0	0.9799917597042268	False	False										SPNS3	+
chr17	ENSG00000182557.3	4317437	-0.000462099034232565	0.0137132229469441	False	False	4317475	GT	AC	0.007146769437664551	0.07669454017251902	0.9258664369005298	21.0	0.0931848528146644	0.017096227917910267	2.4077520699381187	31.0	0.9799917597042268	False	False										SPNS3	+
chr17	ENSG00000182557.3	4318336	0.00685312787903512	0.0215359530561307	False	False	4318362	T	A	0.14299251224089632	0.07296340437101201	0.05153132611729285	7.0	1.9597839968348094	0.017096227917910267	2.4077520699381187	31.0	0.9799917597042268	False	False										SPNS3	+
chr17	ENSG00000182557.3	4321423	-0.00114685921180436	0.0139242423870107	False	False	4321453	ATTT	AAAT	-0.04655349859760799	0.07285342220120639	0.5235992527786593	3.0	0.6390022210492277	0.017096227917910267	2.4077520699381187	31.0	0.9799917597042268	False	False										SPNS3	+
chr17	ENSG00000182557.3	4325319	0.058732201328514005	0.0468255098089362	True	False	4325333	A	T	0.06713181415258436	0.07697762969450549	0.3844011451721394	23.0	0.8720951063186101	0.017096227917910267	2.4077520699381187	31.0	0.9799917597042268	False	False										SPNS3	+
chr17	ENSG00000182557.3	4327736	0.000825449697254941	0.0199114994703619	False	False	4327748	T	A	-0.033133504746454705	0.07828303888502892	0.6726688436872904	28.0	0.42325266390228566	0.017096227917910267	2.4077520699381187	31.0	0.9799917597042268	False	False										SPNS3	+
chr17	ENSG00000182557.3	4329602	-0.0306326785879228	0.0347401382456327	False	False	4329628	AAAATT	AATTTT	-0.11002419122737904	0.07327341135539085	0.13492573555373308	7.0	1.5015568293079666	0.017096227917910267	2.4077520699381187	31.0	0.9799917597042268	False	False										SPNS3	+
chr17	ENSG00000182557.3	4336109	0.0144001934520064	0.0592547587290228	False	False	4336119	T	A	0.0002062471148266149	0.07516460120161164	0.9978137459310468	14.0	0.0027439394546031684	0.017096227917910267	2.4077520699381187	31.0	0.9799917597042268	False	False										SPNS3	+
chr17	ENSG00000182557.3	4340963	0.0166410401844752	0.029708636733942	False	False	4340990	AAAAT	ATTTT	0.11147361254171467	0.07407104823924493	0.1340882885264349	11.0	1.5049552448840977	0.017096227917910267	2.4077520699381187	31.0	0.9799917597042268	False	False										SPNS3	+
chr17	ENSG00000182557.3	4342236	-0.0574518659796753	0.0482233948338832	False	False	4342260	GT	AC	-0.14613253576740595	0.0729295849339781	0.04656408406740962	7.0	2.0037483539731817	0.017096227917910267	2.4077520699381187	31.0	0.9799917597042268	False	False										SPNS3	+
chr17	ENSG00000183018.4	4345826	-0.00106089976445339	0.0135964064931425	False	False	4345843	A	T	0.031267148096275565	0.07577273815438737	0.6803756236617778	17.0	0.41264376684617865	0.009510124802529284	2.6281223663892845	31.0	0.7161828636934973	False	False										SPNS2	+
chr17	ENSG00000183018.4	4346367	-0.00764120574226316	0.0417961778346752	False	False	4346383	T	A	-0.061664820907248126	0.0756655317853451	0.4162059501665201	17.0	0.8149658034808309	0.009510124802529284	2.6281223663892845	31.0	0.7161828636934973	False	False										SPNS2	+
chr17	ENSG00000183018.4	4359994	-0.0058898032360603	0.0161275874396532	False	False	4360027	T	A	-0.15254628139202372	0.07492255127695198	0.0432611856407298	17.0	2.0360529479052953	0.009510124802529284	2.6281223663892845	31.0	0.7161828636934973	False	False										SPNS2	+
chr17	ENSG00000183018.4	4368679	-0.00208689194268236	0.018435235975964002	False	False	4368689	T	A						0.009510124802529284	2.6281223663892845	31.0	0.7161828636934973	False	False										SPNS2	+
chr17	ENSG00000183018.4	4375156	0.000431449921267372	0.0172314897905307	False	False	4375171	T	A	-0.03924758969985315	0.07641299094654141	0.6081775164512504	20.0	0.5136245710799462	0.009510124802529284	2.6281223663892845	31.0	0.7161828636934973	False	False										SPNS2	+
chr17	ENSG00000183018.4	4432233	0.008400599409161309	0.0178360684785773	False	False	4432249	T	A	0.09714007269721417	0.07868305909932183	0.2187991013218428	31.0	1.2345741740238392	0.009510124802529284	2.6281223663892845	31.0	0.7161828636934973	False	False										SPNS2	+
chr17	ENSG00000183018.4	4435397	-0.000555144537151946	0.0169682459916804	False	False	4435489	ATCC	ATGG	-0.07857168521933589	0.0738957719456156	0.2890650285674362	9.0	1.063277142258715	0.009510124802529284	2.6281223663892845	31.0	0.7161828636934973	False	False										SPNS2	+
chr17	ENSG00000183018.4	4456136	-0.00314089218381571	0.014227919349497	False	False	4456147	T	A	-0.11951906521477483	0.07776459652502885	0.12624831671429665	28.0	1.536934164845916	0.009510124802529284	2.6281223663892845	31.0	0.7161828636934973	False	False										SPNS2	+
chr17	ENSG00000183018.4	4460916	-0.00286373042036305	0.0176322026491072	False	False	4460935	ATT	AAT	-0.08176762925567785	0.07367459300652482	0.2685206152856874	8.0	1.1098484011772727	0.009510124802529284	2.6281223663892845	31.0	0.7161828636934973	False	False										SPNS2	+
chr17	ENSG00000183018.4	4466538	0.0029679856537309104	0.0142478490467815	False	False	4466560	AC	GT	0.027555790687170487	0.07471512670575488	0.7127041586623379	12.0	0.36881140275236957	0.009510124802529284	2.6281223663892845	31.0	0.7161828636934973	False	False										SPNS2	+
chr17	ENSG00000183018.4	4473083	-0.0485786580752172	0.0365751161511989	False	False	4473115	GT	AC	-0.20637333412719905	0.0804300118350859	0.011285275725556938	43.0	2.56587472037612	0.009510124802529284	2.6281223663892845	31.0	0.7161828636934973	False	False										SPNS2	+
chr17	ENSG00000183018.4	4477773	0.00300623312513305	0.0128777475900083	False	False	4477802	GT	AC	0.00855602511160882	0.07537507705537637	0.9097535087540068	15.0	0.11351265492336281	0.009510124802529284	2.6281223663892845	31.0	0.7161828636934973	False	False										SPNS2	+
chr17	ENSG00000183018.4	4481137	-0.0028778193912129698	0.0136593286622656	False	False	4481147	T	A	-0.002697981247345901	0.0760283154164976	0.9717326978538494	18.0	0.03548653199226953	0.009510124802529284	2.6281223663892845	31.0	0.7161828636934973	False	False										SPNS2	+
chr17	ENSG00000183018.4	4484633	-9.50719232058378e-05	0.0143640841939869	False	False	4484677	GT	AC	0.03615087179878535	0.07664636572744096	0.6377757005631447	21.0	0.47165800303356853	0.009510124802529284	2.6281223663892845	31.0	0.7161828636934973	False	False										SPNS2	+
chr17	ENSG00000183018.4	4489808	0.00832081567987062	0.0181042421523722	False	False	4489835	AG	CT	0.11499790682956512	0.07618767390752992	0.1330521685304275	21.0	1.5094030429271241	0.009510124802529284	2.6281223663892845	31.0	0.7161828636934973	False	False										SPNS2	+
chr17	ENSG00000183018.4	4497748	0.0011961552099786301	0.0132106954440253	False	False	4497795	AAAT	ATTT	0.10539841120095096	0.07371206138784674	0.15446971189874084	9.0	1.42986655394674	0.009510124802529284	2.6281223663892845	31.0	0.7161828636934973	False	False										SPNS2	+
chr17	ENSG00000183018.4	4504710	-0.00244976655660254	0.0191263273422973	False	False	4504720	A	T	0.053189733188955916	0.07845620199435055	0.4987677273199763	29.0	0.677954474431301	0.009510124802529284	2.6281223663892845	31.0	0.7161828636934973	False	False										SPNS2	+
chr17	ENSG00000183018.4	4504803	0.00279964873906951	0.0173528113810512	False	False	4504838	ATTG	AATC	0.01582364632036535	0.07351225719518087	0.8298081147526571	6.0	0.21525180866576188	0.009510124802529284	2.6281223663892845	31.0	0.7161828636934973	False	False										SPNS2	+
chr17	ENSG00000183018.4	4513975	-0.00335295512141688	0.0136506933685502	False	False	4513997	AAAG	CTTT	0.007555091568545743	0.07293041424738117	0.9176026460794962	3.0	0.10359315309685131	0.009510124802529284	2.6281223663892845	31.0	0.7161828636934973	False	False										SPNS2	+
chr17	ENSG00000183018.4	4532170	0.008082823101209259	0.0224042686271727	False	False	4532197	AT	AT	0.03009598672747318	0.07450183560687547	0.6867194411873657	11.0	0.4039630229553129	0.009510124802529284	2.6281223663892845	31.0	0.7161828636934973	False	False										SPNS2	+
chr17	ENSG00000183018.4	4311220	0.0103348084892518	0.0205134216191481	False	False	4311270	AAAT	ATTT	0.17678725458913055	0.0739806917326161	0.017915531712044366	14.0	2.3896404649483673	0.009510124802529284	2.6281223663892845	31.0	0.7161828636934973	False	False										SPNS2	+
chr17	ENSG00000183018.4	4315723	0.0406686023903321	0.029999107535814997	True	False	4315740	T	A	0.1452145794531305	0.07947053525452259	0.06958165089927834	36.0	1.8272757190831488	0.009510124802529284	2.6281223663892845	31.0	0.7161828636934973	False	False										SPNS2	+
chr17	ENSG00000183018.4	4317437	0.00236552054086499	0.0175334979065372	False	False	4317475	GT	AC	-0.07365535879763681	0.0764881724082569	0.33693332415383104	21.0	0.9629640306281617	0.009510124802529284	2.6281223663892845	31.0	0.7161828636934973	False	False										SPNS2	+
chr17	ENSG00000183018.4	4318336	-7.37893111123156e-06	0.0124853469716334	False	False	4318362	T	A	0.020879814675930915	0.0737049063812513	0.7772735193048629	7.0	0.2832893453242649	0.009510124802529284	2.6281223663892845	31.0	0.7161828636934973	False	False										SPNS2	+
chr17	ENSG00000183018.4	4321423	-0.000255465308555832	0.0148543390453347	False	False	4321453	ATTT	AAAT	-0.11980369665468199	0.07240720673062333	0.09967775410241796	3.0	1.654582493430356	0.009510124802529284	2.6281223663892845	31.0	0.7161828636934973	False	False										SPNS2	+
chr17	ENSG00000183018.4	4325319	0.000662897560801925	0.0144070981149168	False	False	4325333	A	T	-0.02365954310552969	0.07713007820821252	0.7594146005325495	23.0	0.30674859477856087	0.009510124802529284	2.6281223663892845	31.0	0.7161828636934973	False	False										SPNS2	+
chr17	ENSG00000183018.4	4327736	0.0212746589591394	0.0286017905699654	False	False	4327748	T	A	0.04964585492055382	0.07822945991965108	0.5265670467651056	28.0	0.6346184029845626	0.009510124802529284	2.6281223663892845	31.0	0.7161828636934973	False	False										SPNS2	+
chr17	ENSG00000183018.4	4329602	-0.00508613546534749	0.0214452570655724	False	False	4329628	AAAATT	AATTTT	0.010885590048495788	0.07371661012493319	0.8827664153995491	7.0	0.1476680768424802	0.009510124802529284	2.6281223663892845	31.0	0.7161828636934973	False	False										SPNS2	+
chr17	ENSG00000183018.4	4336109	-0.00315750570554808	0.0161994407620082	False	False	4336119	T	A	0.030651780899119095	0.0751292847402415	0.6837762124597928	14.0	0.40798712519488534	0.009510124802529284	2.6281223663892845	31.0	0.7161828636934973	False	False										SPNS2	+
chr17	ENSG00000183018.4	4340963	0.0071398484606824	0.0235622318627404	False	False	4340990	AAAAT	ATTTT	-0.04900095284694512	0.07444606200390583	0.5112457921459586	11.0	0.6582074528586116	0.009510124802529284	2.6281223663892845	31.0	0.7161828636934973	False	False										SPNS2	+
chr17	ENSG00000183018.4	4342236	-0.00452815259613436	0.0154348915176177	False	False	4342260	GT	AC	0.022258876672443768	0.0737027130056843	0.7629863514128878	7.0	0.30200891886743786	0.009510124802529284	2.6281223663892845	31.0	0.7161828636934973	False	False										SPNS2	+
chr17	ENSG00000167741.6	4368679	0.0037064023295066205	0.0198488632629302	False	False	4368689	T	A						0.02805261158004051	2.2142613562104674	20.0	1.0	False	False										GGT6	-
chr17	ENSG00000167741.6	4375156	0.000852008862692124	0.0125601091841725	False	False	4375171	T	A	-0.06340436034522988	0.07631804363417242	0.4072500614577883	20.0	0.830791216938896	0.02805261158004051	2.2142613562104674	20.0	1.0	False	False										GGT6	-
chr17	ENSG00000167741.6	4388687	-0.000608600072962132	0.0174804874211302	False	False	4388709	T	A	0.08290274835801584	0.08275960760205499	0.31814296677137777	46.0	1.0017295968420867	0.02805261158004051	2.2142613562104674	20.0	1.0	False	False										GGT6	-
chr17	ENSG00000167741.6	4432233	0.001620796330893	0.0164460412669239	False	False	4432249	T	A	-0.05566886035277682	0.07893434684862408	0.4816768715636172	31.0	0.7052552225400114	0.02805261158004051	2.2142613562104674	20.0	1.0	False	False										GGT6	-
chr17	ENSG00000167741.6	4456136	-0.0022887280537074698	0.017856791722483	False	False	4456147	T	A	-0.09283122089383038	0.07798782209588803	0.2356475457638585	28.0	1.1903297001894988	0.02805261158004051	2.2142613562104674	20.0	1.0	False	False										GGT6	-
chr17	ENSG00000167741.6	4460916	0.00433706239546508	0.0230494632458336	False	False	4460935	ATT	AAT	-0.0038813247268112156	0.07392157028670497	0.95818279910813	8.0	0.05250598318944645	0.02805261158004051	2.2142613562104674	20.0	1.0	False	False										GGT6	-
chr17	ENSG00000167741.6	4466538	-0.00157369693917966	0.0143736967054066	False	False	4466560	AC	GT	-0.02793507589486053	0.07471433984454666	0.7089273370145439	12.0	0.37389175830213117	0.02805261158004051	2.2142613562104674	20.0	1.0	False	False										GGT6	-
chr17	ENSG00000167741.6	4473083	0.00505297198353352	0.0429812484453331	False	False	4473115	GT	AC	-0.0658822761364627	0.08202090725932283	0.4231255394215421	43.0	0.8032375931683474	0.02805261158004051	2.2142613562104674	20.0	1.0	False	False										GGT6	-
chr17	ENSG00000167741.6	4477773	-0.000886992824662213	0.0148198502045408	False	False	4477802	GT	AC	0.010594310072348888	0.07537360584396227	0.8883804233468697	15.0	0.14055729394559058	0.02805261158004051	2.2142613562104674	20.0	1.0	False	False										GGT6	-
chr17	ENSG00000167741.6	4481137	1.7709946266873102e-05	0.0149058291517337	False	False	4481147	T	A	-0.013970774422714494	0.07602117203810005	0.8544053616328817	18.0	0.18377478336841038	0.02805261158004051	2.2142613562104674	20.0	1.0	False	False										GGT6	-
chr17	ENSG00000167741.6	4484633	0.00231635272564482	0.0159852281279757	False	False	4484677	GT	AC	0.09951738168827594	0.0763157639540717	0.19398923679915436	21.0	1.304021299559648	0.02805261158004051	2.2142613562104674	20.0	1.0	False	False										GGT6	-
chr17	ENSG00000167741.6	4489808	0.000877672008585484	0.0237624294487738	False	False	4489835	AG	CT	0.1515800155142648	0.07581027009801185	0.047150913737763214	21.0	1.9994654460179802	0.02805261158004051	2.2142613562104674	20.0	1.0	False	False										GGT6	-
chr17	ENSG00000167741.6	4497748	-0.0187549005615689	0.0242235616080027	False	False	4497795	AAAT	ATTT	0.0262749003393693	0.07409934041957622	0.7233071372065664	9.0	0.3545902053998279	0.02805261158004051	2.2142613562104674	20.0	1.0	False	False										GGT6	-
chr17	ENSG00000167741.6	4504710	0.0143268984820655	0.027394836342834003	False	False	4504720	A	T	-0.06780079219694113	0.07838662696860509	0.3883432917079643	29.0	0.8649535618377389	0.02805261158004051	2.2142613562104674	20.0	1.0	False	False										GGT6	-
chr17	ENSG00000167741.6	4504803	-0.0323260299717459	0.0278431381309083	True	False	4504838	ATTG	AATC	-0.11211436152949904	0.07305793221224388	0.12659166723234605	6.0	1.5345953291394911	0.02805261158004051	2.2142613562104674	20.0	1.0	False	False										GGT6	-
chr17	ENSG00000167741.6	4513975	-0.00819553909670117	0.020954662737209	False	False	4513997	AAAG	CTTT	0.1139272210992328	0.07245763943294528	0.11755578497385905	3.0	1.572328632161207	0.02805261158004051	2.2142613562104674	20.0	1.0	False	False										GGT6	-
chr17	ENSG00000167741.6	4532170	-0.00655158132896705	0.0163619408635707	False	False	4532197	AT	AT	-0.02282338416904894	0.07451618366857089	0.7597396511991279	11.0	0.3062876149235121	0.02805261158004051	2.2142613562104674	20.0	1.0	False	False										GGT6	-
chr17	ENSG00000167741.6	4552555	0.00331540805794433	0.0158858141361908	False	False	4552565	T	A	0.06533873709801058	0.07815867333437268	0.4043924643122648	28.0	0.8359755137920932	0.02805261158004051	2.2142613562104674	20.0	1.0	False	False										GGT6	-
chr17	ENSG00000167741.6	4556896	0.00205118113500815	0.0148556142263812	False	False	4556930	GT	AC	-0.0468628155985492	0.07683856420956885	0.542756048241923	22.0	0.60988666408102	0.02805261158004051	2.2142613562104674	20.0	1.0	False	False										GGT6	-
chr17	ENSG00000167741.6	4559282	8.15599595028123e-05	0.0189133435316793	False	False	4559326	AAAC	GTTT	0.12214835750498285	0.07657395191355687	0.11255403416761846	23.0	1.595168519483939	0.02805261158004051	2.2142613562104674	20.0	1.0	False	False										GGT6	-
chr17	ENSG00000170049.5	7726666	0.0197422600540974	0.0233199612842789	False	False	7726693	AG	CT	0.0049784312320311	0.07738136429563833	0.9487793903317754	24.0	0.06433630729242279	0.036079626453297306	2.111167065431623	13.0	0.9208268597285555	False	False										KCNAB3	-
chr17	ENSG00000170049.5	7731248	-0.00257922261734665	0.0135457022556465	False	False	7731271	GTTT	AAAC	0.02601084344074633	0.07329874927505682	0.7230960092729409	5.0	0.35486067222156115	0.036079626453297306	2.111167065431623	13.0	0.9208268597285555	False	False										KCNAB3	-
chr17	ENSG00000170049.5	7750167	0.0179265652483475	0.0223997707580885	False	False	7750216	ACC	GGT	0.05875112391472573	0.07546232003698475	0.4372967755283211	16.0	0.7785491340039808	0.036079626453297306	2.111167065431623	13.0	0.9208268597285555	False	False										KCNAB3	-
chr17	ENSG00000170049.5	7751859	0.007848003613391259	0.0179567388510126	False	False	7751891	ACC	GGT	0.017432582653768083	0.07431811960010253	0.8148099156887177	10.0	0.2345670577723287	0.036079626453297306	2.111167065431623	13.0	0.9208268597285555	False	False										KCNAB3	-
chr17	ENSG00000170049.5	7780767	-0.0107212205807579	0.020639617996742	False	False	7780790	CTTTTT	AAAAAG	0.04676414176771322	0.0732433385368623	0.5239489871638311	5.0	0.6384763816326794	0.036079626453297306	2.111167065431623	13.0	0.9208268597285555	False	False										KCNAB3	-
chr17	ENSG00000170049.5	7787390	0.0301508843760753	0.0324448777172851	False	False	7787413	AC	GT	-0.061064625352553914	0.07723791347923674	0.4302962366036599	24.0	0.7906042848887863	0.036079626453297306	2.111167065431623	13.0	0.9208268597285555	False	False										KCNAB3	-
chr17	ENSG00000170049.5	7823733	-0.00998594219867746	0.0632391371986059	False	False	7823754	CCTT	AAGG	0.08268582158616962	0.07249021298321913	0.2554597204299247	2.0	1.1406480707307438	0.036079626453297306	2.111167065431623	13.0	0.9208268597285555	False	False										KCNAB3	-
chr17	ENSG00000170049.5	7838820	-0.007758969665097979	0.0375116575134564	False	False	7838831	A	T						0.036079626453297306	2.111167065431623	13.0	0.9208268597285555	False	False										KCNAB3	-
chr17	ENSG00000170049.5	7863681	0.19184034133631897	0.0325286041301682	True	True	7863705	AAAT	ATTT	0.07473596485383517	0.07253587091285649	0.304171305721766	2.0	1.0303311163606466	0.036079626453297306	2.111167065431623	13.0	0.9208268597285555	False	False										KCNAB3	-
chr17	ENSG00000170049.5	7868105	-0.187192123515932	0.0492687952705321	False	False	7868119	AT	AT	-0.061666264062691774	0.07460125928949529	0.4095577505021962	12.0	0.826611569965483	0.036079626453297306	2.111167065431623	13.0	0.9208268597285555	False	False										KCNAB3	-
chr17	ENSG00000170049.5	7868276	-0.0118153950562664	0.0297028747445154	False	False	7868300	ATTTT	AAAAT	0.13039789919330258	0.07494746304239562	0.08364212836523635	16.0	1.739857413446273	0.036079626453297306	2.111167065431623	13.0	0.9208268597285555	False	False										KCNAB3	-
chr17	ENSG00000170049.5	7871410	-0.0670011798649243	0.027629763032242	False	False	7871430	AC	GT	-0.11820147915438604	0.07300604974286666	0.1071369604080266	6.0	1.6190641675683237	0.036079626453297306	2.111167065431623	13.0	0.9208268597285555	False	False										KCNAB3	-
chr17	ENSG00000170049.5	7894235	-0.008697449095082771	0.0328026198052363	False	False	7894265	AAAC	GTTT	0.10893699135738036	0.0728871838489463	0.1367141540533407	5.0	1.4945973435212536	0.036079626453297306	2.111167065431623	13.0	0.9208268597285555	False	False										KCNAB3	-
chr17	ENSG00000170037.9	7750167	-0.00398270660304788	0.0207358945431122	False	False	7750216	ACC	GGT	-0.13205976843005665	0.07493083353761075	0.07974373738830616	16.0	1.7624222525667037	0.07974373738830616	1.7624222525667037	13.0	1.0	True	False	7751022.0	0.03366965083657487	0.19639310706928548	chr17:7751022						CNTROB	+
chr17	ENSG00000170037.9	7751859	0.00579280230129915	0.0235350538086634	False	False	7751891	ACC	GGT	-0.09694287152123364	0.07397931918202932	0.19171927403113692	10.0	1.3104050239054175	0.07974373738830616	1.7624222525667037	13.0	1.0	False	False										CNTROB	+
chr17	ENSG00000170037.9	7780767	-0.0026210705629655	0.0179721720551294	False	False	7780790	CTTTTT	AAAAAG	0.07430648050859104	0.07312085102481836	0.3108472186966105	5.0	1.0162146565193868	0.07974373738830616	1.7624222525667037	13.0	1.0	False	False										CNTROB	+
chr17	ENSG00000170037.9	7787390	0.0128991204418207	0.0230662985902023	False	False	7787413	AC	GT	-0.0883937166082556	0.0770794189879635	0.25310984060087544	24.0	1.1467875312093219	0.07974373738830616	1.7624222525667037	13.0	1.0	False	False										CNTROB	+
chr17	ENSG00000170037.9	7823733	-0.0738599449931225	0.0263523921394406	False	False	7823754	CCTT	AAGG	0.0416651974518131	0.07267613202228883	0.5671233537630549	2.0	0.5732996004662841	0.07974373738830616	1.7624222525667037	13.0	1.0	False	False										CNTROB	+
chr17	ENSG00000170037.9	7838820	0.00538065604003334	0.0219520310617343	False	False	7838831	A	T						0.07974373738830616	1.7624222525667037	13.0	1.0	False	False										CNTROB	+
chr17	ENSG00000170037.9	7863681	0.16944640543947198	0.0557338492140294	False	False	7863705	AAAT	ATTT	0.06324547634115721	0.07259367273586878	0.3847362121063196	2.0	0.871225741274658	0.07974373738830616	1.7624222525667037	13.0	1.0	False	False										CNTROB	+
chr17	ENSG00000170037.9	7868105	-0.171416378052137	0.0494886043219264	True	True	7868119	AT	AT	-0.04614149260590436	0.07466390101929822	0.5373678635068513	12.0	0.6179893091037162	0.07974373738830616	1.7624222525667037	13.0	1.0	False	False										CNTROB	+
chr17	ENSG00000170037.9	7868276	-0.0769956143969834	0.0287670529113998	False	False	7868300	ATTTT	AAAAT	-0.03948388807863293	0.07553394781088986	0.6018230599767629	16.0	0.5227303645969431	0.07974373738830616	1.7624222525667037	13.0	1.0	False	False										CNTROB	+
chr17	ENSG00000170037.9	7871410	-0.00562956881065671	0.0156449145253491	False	False	7871430	AC	GT	-0.0008400134029600704	0.07352143627017661	0.9908963424399158	6.0	0.011425421558321967	0.07974373738830616	1.7624222525667037	13.0	1.0	False	False										CNTROB	+
chr17	ENSG00000170037.9	7889370	-0.0685276335507505	0.0296156389514053	False	False	7889395	AAAT	ATTT	-0.07872200304247798	0.0727061575956559	0.2803097548170897	3.0	1.0827418976021024	0.07974373738830616	1.7624222525667037	13.0	1.0	False	False										CNTROB	+
chr17	ENSG00000170037.9	7894235	-0.021113875490785	0.0246678617660673	False	False	7894265	AAAC	GTTT	0.02042544056609625	0.07330826067146648	0.7808429138474269	5.0	0.2786239965183947	0.07974373738830616	1.7624222525667037	13.0	1.0	False	False										CNTROB	+
chr17	ENSG00000170037.9	7938013	0.00568699596633881	0.0262768125733118	False	False	7938027	T	A	0.02611544217850765	0.07389691474736512	0.7241926035427576	8.0	0.35340368766124736	0.07974373738830616	1.7624222525667037	13.0	1.0	False	False										CNTROB	+
chr17	ENSG00000170037.9	7942023	-0.00441978377105087	0.0161364872913376	False	False	7942042	AAAT	ATTT	0.08146606950542651	0.07288417591654503	0.265108993465217	4.0	1.117747007233889	0.07974373738830616	1.7624222525667037	13.0	1.0	False	False										CNTROB	+
chr17	ENSG00000170043.7	7750167	0.0551395184622607	0.0489573924739772	False	False	7750216	ACC	GGT	0.16248996975446936	0.07458827980431508	0.03070667995860264	16.0	2.1784919853463225	0.018677376612143567	2.372729671454286	11.0	0.5891145856513788	False	False										TRAPPC1	-
chr17	ENSG00000170043.7	7751859	0.0276886296098785	0.0261752988368398	False	False	7751891	ACC	GGT	0.08432134640222952	0.07406469885342246	0.2564237952488613	10.0	1.138482268983574	0.018677376612143567	2.372729671454286	11.0	0.5891145856513788	False	False										TRAPPC1	-
chr17	ENSG00000170043.7	7787390	0.0122458506395708	0.0231760828468443	False	False	7787413	AC	GT	-0.08382514161753335	0.07710997456517488	0.2785655069737501	24.0	1.0870855825102455	0.018677376612143567	2.372729671454286	11.0	0.5891145856513788	False	False										TRAPPC1	-
chr17	ENSG00000170043.7	7823733	-0.000360312522373835	0.0120933084114384	False	False	7823754	CCTT	AAGG	0.009681336825202141	0.07273588780076498	0.8942538368806886	2.0	0.13310261437546267	0.018677376612143567	2.372729671454286	11.0	0.5891145856513788	False	False										TRAPPC1	-
chr17	ENSG00000170043.7	7838820	0.00670235644050851	0.0361602757553653	False	False	7838831	A	T						0.018677376612143567	2.372729671454286	11.0	0.5891145856513788	False	False										TRAPPC1	-
chr17	ENSG00000170043.7	7863681	0.0277746467138188	0.0273477440536822	False	False	7863705	AAAT	ATTT	0.0021315641545767	0.07273913149725447	0.9766528746577192	2.0	0.029304228833927654	0.018677376612143567	2.372729671454286	11.0	0.5891145856513788	False	False										TRAPPC1	-
chr17	ENSG00000170043.7	7868105	-0.0459756701388752	0.0306847453079396	True	False	7868119	AT	AT	-0.0034224904743295373	0.07474307152206701	0.9635286177741004	12.0	0.045790069964131555	0.018677376612143567	2.372729671454286	11.0	0.5891145856513788	False	False										TRAPPC1	-
chr17	ENSG00000170043.7	7868276	-0.0146758895631758	0.0233950575554805	False	False	7868300	ATTTT	AAAAT	-0.0439251684949914	0.07551993415450685	0.5615598497625008	16.0	0.5816367424940353	0.018677376612143567	2.372729671454286	11.0	0.5891145856513788	False	False										TRAPPC1	-
chr17	ENSG00000170043.7	7871410	0.0137693883423152	0.0217253126143371	False	False	7871430	AC	GT	0.06154856165848487	0.07338207213702196	0.4026970274415412	6.0	0.8387411239022922	0.018677376612143567	2.372729671454286	11.0	0.5891145856513788	False	False										TRAPPC1	-
chr17	ENSG00000170043.7	7889370	-0.00774561970657851	0.021437880861352003	False	False	7889395	AAAT	ATTT	0.026725773340051197	0.0729064444601879	0.7143473340932212	3.0	0.3665762819450806	0.018677376612143567	2.372729671454286	11.0	0.5891145856513788	False	False										TRAPPC1	-
chr17	ENSG00000170043.7	7894235	-0.00473231712104113	0.016297810582444	False	False	7894265	AAAC	GTTT	-0.0759693231027874	0.07311166382194732	0.30011349405994103	5.0	1.0390862296308765	0.018677376612143567	2.372729671454286	11.0	0.5891145856513788	False	False										TRAPPC1	-
chr17	ENSG00000132518.6	7838820	-0.00572108685965134	0.0251489902773424	False	False	7838831	A	T						0.0062377619526630575	2.766017139861423	13.0	0.3419429180491148	False	False										GUCY2D	+
chr17	ENSG00000132518.6	7863681	0.0623277284560294	0.0372844545913293	True	False	7863705	AAAT	ATTT	0.03767649724554265	0.07268765102411635	0.6048313772034641	2.0	0.5183342247920808	0.0062377619526630575	2.766017139861423	13.0	0.3419429180491148	False	False										GUCY2D	+
chr17	ENSG00000132518.6	7868105	-0.0540429954357669	0.036976671106025004	False	False	7868119	AT	AT	-0.006545901996516371	0.07474190792196801	0.9303083371298526	12.0	0.08758007627194128	0.0062377619526630575	2.766017139861423	13.0	0.3419429180491148	False	False										GUCY2D	+
chr17	ENSG00000132518.6	7868276	-0.008841932152786159	0.0277096769409929	False	False	7868300	ATTTT	AAAAT	0.001934241949854488	0.07559275319417015	0.9796153800227664	16.0	0.025587663739222825	0.0062377619526630575	2.766017139861423	13.0	0.3419429180491148	False	False										GUCY2D	+
chr17	ENSG00000132518.6	7871410	-0.0498711740913287	0.0300464041535077	False	False	7871430	AC	GT	0.014763308952458809	0.0735134495769045	0.8410563432840286	6.0	0.20082459791271925	0.0062377619526630575	2.766017139861423	13.0	0.3419429180491148	False	False										GUCY2D	+
chr17	ENSG00000132518.6	7889370	-0.0217334130974251	0.029552614145274	False	False	7889395	AAAT	ATTT	-0.06617515520441249	0.07277262932519685	0.3643343127241492	3.0	0.9093412704479533	0.0062377619526630575	2.766017139861423	13.0	0.3419429180491148	False	False										GUCY2D	+
chr17	ENSG00000132518.6	7894235	-0.0255098621333621	0.0452063247239568	False	False	7894265	AAAC	GTTT	0.06454151223242345	0.07317067958226778	0.3788785452920789	5.0	0.8820679622068793	0.0062377619526630575	2.766017139861423	13.0	0.3419429180491148	False	False										GUCY2D	+
chr17	ENSG00000132518.6	7938013	0.00190450073121273	0.0139313041500997	False	False	7938027	T	A	-0.016491943578616178	0.07391207358640081	0.8236838007692399	8.0	0.22312922339186753	0.0062377619526630575	2.766017139861423	13.0	0.3419429180491148	False	False										GUCY2D	+
chr17	ENSG00000132518.6	7942023	-0.0203238519528203	0.0383811793476625	False	False	7942042	AAAT	ATTT	-0.09558603855948458	0.07279240533167324	0.19074750551268094	4.0	1.3131320241988684	0.0062377619526630575	2.766017139861423	13.0	0.3419429180491148	False	False										GUCY2D	+
chr17	ENSG00000132518.6	7958364	0.00506015961981404	0.0387236773795853	False	False	7958393	AG	CT	0.18948379468326565	0.07338944452257434	0.01062581159501162	12.0	2.581894384348162	0.0062377619526630575	2.766017139861423	13.0	0.3419429180491148	False	False										GUCY2D	+
chr17	ENSG00000132518.6	7987472	-0.0029912903097453897	0.0240676567257414	False	False	7987482	A	T	0.0013045950533206313	0.07516453883637189	0.9861717425397528	14.0	0.017356523082788365	0.0062377619526630575	2.766017139861423	13.0	0.3419429180491148	False	False										GUCY2D	+
chr17	ENSG00000132518.6	7995647	0.00174536491233055	0.0123319162798635	False	False	7995677	GTTT	AAAC	0.01291880492961698	0.07371482597023253	0.8610729013057123	7.0	0.17525382118969993	0.0062377619526630575	2.766017139861423	13.0	0.3419429180491148	False	False										GUCY2D	+
chr17	ENSG00000132518.6	7997548	-0.005465126336462921	0.0174536550240518	False	False	7997590	AC	GT	-0.08550793260125783	0.07345097423889428	0.2458705845200994	7.0	1.1641497405214682	0.0062377619526630575	2.766017139861423	13.0	0.3419429180491148	False	False										GUCY2D	+
chr17	ENSG00000179593.11	7863681	0.0263880172466876	0.0320054742976576	False	False	7863705	AAAT	ATTT	0.12888911115830012	0.07213257917867143	0.07556667430305307	2.0	1.786836303732375	0.0020741943476446354	3.123592090601247	15.0	0.18431561619414163	False	False										ALOX15B	+
chr17	ENSG00000179593.11	7868105	-0.0279292540116837	0.0332260035476558	False	False	7868119	AT	AT	-0.0389767872004192	0.07468671290217213	0.6024057115630924	12.0	0.5218704329841464	0.0020741943476446354	3.123592090601247	15.0	0.18431561619414163	False	False										ALOX15B	+
chr17	ENSG00000179593.11	7868276	0.00350102345573926	0.0192679642655068	False	False	7868300	ATTTT	AAAAT	-0.0005166180886390987	0.07559288451419023	0.9945549116013199	16.0	0.006834215838689415	0.0020741943476446354	3.123592090601247	15.0	0.18431561619414163	False	False										ALOX15B	+
chr17	ENSG00000179593.11	7889370	-0.0149973996205164	0.0246521195493114	False	False	7889395	AAAT	ATTT	-0.08782742733671219	0.07265066307876418	0.22821926148881425	3.0	1.208900560776632	0.0020741943476446354	3.123592090601247	15.0	0.18431561619414163	False	False										ALOX15B	+
chr17	ENSG00000179593.11	7894235	-0.038017704989047	0.0344601047873357	False	False	7894265	AAAC	GTTT	-0.11506070837163795	0.07283657629362797	0.11587224855632805	5.0	1.579710555144585	0.0020741943476446354	3.123592090601247	15.0	0.18431561619414163	False	False										ALOX15B	+
chr17	ENSG00000179593.11	7938013	-0.0009762915709390801	0.0191147605728983	False	False	7938027	T	A	0.014465276567074643	0.07391439280170686	0.8450596827994314	8.0	0.19570311029789864	0.0020741943476446354	3.123592090601247	15.0	0.18431561619414163	False	False										ALOX15B	+
chr17	ENSG00000179593.11	7942023	0.00914740437829859	0.0191380231781394	False	False	7942042	AAAT	ATTT	0.01310958051843324	0.0731209582784913	0.8579070725297742	4.0	0.17928622418354512	0.0020741943476446354	3.123592090601247	15.0	0.18431561619414163	False	False										ALOX15B	+
chr17	ENSG00000179593.11	7958364	-0.0105769001148589	0.0216380534294803	False	False	7958393	AG	CT	-0.033205656436892286	0.07470229122975679	0.6572133732546905	12.0	0.4445065324002432	0.0020741943476446354	3.123592090601247	15.0	0.18431561619414163	False	False										ALOX15B	+
chr17	ENSG00000179593.11	7987472	-0.0057603409353088105	0.0188240526516389	False	False	7987482	A	T	0.020203778445034303	0.07514926041475352	0.7883592543807538	14.0	0.2688486664210449	0.0020741943476446354	3.123592090601247	15.0	0.18431561619414163	False	False										ALOX15B	+
chr17	ENSG00000179593.11	7995647	0.005657919958673079	0.0150811224347129	False	False	7995677	GTTT	AAAC	0.007285287098333919	0.07371902166599005	0.9213847467421268	7.0	0.09882506487053605	0.0020741943476446354	3.123592090601247	15.0	0.18431561619414163	False	False										ALOX15B	+
chr17	ENSG00000179593.11	7997548	0.00402578535827548	0.0159531510688832	False	False	7997590	AC	GT	-0.04777457125501181	0.07363679928118258	0.5172852201582381	7.0	0.6487866355052222	0.0020741943476446354	3.123592090601247	15.0	0.18431561619414163	False	False										ALOX15B	+
chr17	ENSG00000179593.11	8030294	-0.000477507622832611	0.0142529603074335	False	False	8030304	A	T	0.07268038465571218	0.07788036328813606	0.3520725390126028	27.0	0.9332311970196469	0.0020741943476446354	3.123592090601247	15.0	0.18431561619414163	False	False										ALOX15B	+
chr17	ENSG00000179593.11	8031627	-0.0138015328104419	0.0224139903257806	False	False	8031680	AGAT	ATCT	-0.1254124268172275	0.0739471178613403	0.09161953773541827	11.0	1.6959745077879955	0.0020741943476446354	3.123592090601247	15.0	0.18431561619414163	False	False										ALOX15B	+
chr17	ENSG00000179593.11	8035266	-0.00148729489243768	0.0134588138739565	False	False	8035277	T	A	-0.07171124700981278	0.07836514314934054	0.3615038729680223	29.0	0.9150911250573814	0.0020741943476446354	3.123592090601247	15.0	0.18431561619414163	False	False										ALOX15B	+
chr17	ENSG00000179477.5	7889370	-0.00471206763799112	0.0213323651690697	False	False	7889395	AAAT	ATTT	0.046966773105682334	0.07285201125394468	0.5199156631240991	3.0	0.6446873915665472	0.007966577679393084	2.6835988667535813	15.0	0.4314765951069352	False	False										ALOX12B	-
chr17	ENSG00000179477.5	7894235	0.0018666997118513	0.0146238352421708	False	False	7894265	AAAC	GTTT	-0.029715565376556983	0.07329117746690754	0.6856161760925238	5.0	0.40544532648522624	0.007966577679393084	2.6835988667535813	15.0	0.4314765951069352	False	False										ALOX12B	-
chr17	ENSG00000179477.5	7938013	-0.000466374226402433	0.012911779262221002	False	False	7938027	T	A	-0.04383046352819606	0.07385108670842877	0.5535808419080468	8.0	0.5934978817744818	0.007966577679393084	2.6835988667535813	15.0	0.4314765951069352	False	False										ALOX12B	-
chr17	ENSG00000179477.5	7942023	-0.0017539030335408802	0.0145250799592772	False	False	7942042	AAAT	ATTT	-0.10368324040028264	0.07273311354306898	0.15567108981253178	4.0	1.4255300694488557	0.007966577679393084	2.6835988667535813	15.0	0.4314765951069352	False	False										ALOX12B	-
chr17	ENSG00000179477.5	7958364	-0.00487689753223634	0.0161220581195857	False	False	7958393	AG	CT	-0.01938683153192455	0.0747294618096771	0.795604009886688	12.0	0.2594268854939626	0.007966577679393084	2.6835988667535813	15.0	0.4314765951069352	False	False										ALOX12B	-
chr17	ENSG00000179477.5	7987472	-0.00261020871601708	0.0136985855536853	False	False	7987482	A	T	0.02208915690939357	0.07514626299849256	0.7691414079533057	14.0	0.2939488409401899	0.007966577679393084	2.6835988667535813	15.0	0.4314765951069352	False	False										ALOX12B	-
chr17	ENSG00000179477.5	7995647	-0.0118495150703899	0.0286735780802307	False	False	7995677	GTTT	AAAC	-0.17740125819197525	0.07255166051465839	0.015419819814959088	7.0	2.44517157751521	0.007966577679393084	2.6835988667535813	15.0	0.4314765951069352	False	False										ALOX12B	-
chr17	ENSG00000179477.5	7997548	-0.00139715272372769	0.0210161999429355	False	False	7997590	AC	GT	-0.09572759112299316	0.07338241956775762	0.1936914257834192	7.0	1.3045030633611518	0.007966577679393084	2.6835988667535813	15.0	0.4314765951069352	False	False										ALOX12B	-
chr17	ENSG00000179477.5	8061512	0.0017869070456636	0.0209898018718747	False	False	8061523	T	A	0.051534537212987175	0.07637029640091753	0.5007153283110928	20.0	0.6747981825610412	0.007966577679393084	2.6835988667535813	15.0	0.4314765951069352	False	False										ALOX12B	-
chr17	ENSG00000179477.5	8062424	-0.00989733916055004	0.0208881842048379	False	False	8062450	A	T	-0.07027886521644311	0.08091015489515	0.3864332897179296	39.0	0.8686037655905643	0.007966577679393084	2.6835988667535813	15.0	0.4314765951069352	False	False										ALOX12B	-
chr17	ENSG00000179477.5	8073884	-0.0018818729946871	0.0251255320815347	False	False	8073899	A	T						0.007966577679393084	2.6835988667535813	15.0	0.4314765951069352	False	False										ALOX12B	-
chr17	ENSG00000179477.5	8083027	0.00272119596707147	0.019275466066959	False	False	8083045	ATT	AAT	0.048355789213740084	0.0818273562192723	0.5554499983801802	42.0	0.5909489374697791	0.007966577679393084	2.6835988667535813	15.0	0.4314765951069352	False	False										ALOX12B	-
chr17	ENSG00000179477.5	8030294	-0.003993150972273729	0.0257572875803949	False	False	8030304	A	T	-0.07208032256177146	0.07788376373189124	0.3560730708991333	27.0	0.9254858664753586	0.007966577679393084	2.6835988667535813	15.0	0.4314765951069352	False	False										ALOX12B	-
chr17	ENSG00000179477.5	8031627	-0.00236549796018935	0.0146256651092042	False	False	8031680	AGAT	ATCT	-0.015402318355122057	0.07452675763290532	0.8365025072128474	11.0	0.20666830067918546	0.007966577679393084	2.6835988667535813	15.0	0.4314765951069352	False	False										ALOX12B	-
chr17	ENSG00000179477.5	8035266	-0.00237604681416813	0.0135503382518529	False	False	8035277	T	A	0.028678775155487307	0.07853510372837759	0.7154597673019214	29.0	0.3651714175443894	0.007966577679393084	2.6835988667535813	15.0	0.4314765951069352	False	False										ALOX12B	-
chr17	ENSG00000161973.6	8549575	0.010673265534035	0.0238833365069331	False	False	8549591	GTT	AAC	0.054770655162713344	0.0724387282043118	0.45052786809192097	1.0	0.7560963109158122	0.2449446542237636	1.166569900334332	19.0	1.0	False	False										CCDC42	-
chr17	ENSG00000161973.6	8575997	-0.0193368328874618	0.0324220732530254	False	False	8576019	ATTT	AAAT						0.2449446542237636	1.166569900334332	19.0	1.0	False	False										CCDC42	-
chr17	ENSG00000161973.6	8576959	0.0200554211440249	0.0351726329880229	False	False	8576992	AC	GT	0.0871057645778712	0.07466827710273273	0.2449446542237636	13.0	1.166569900334332	0.2449446542237636	1.166569900334332	19.0	1.0	True	False	8588356.0	0.4597295508262781	0.6040634700566301	chr17:8588356						CCDC42	-
chr17	ENSG00000161973.6	8597241	-0.0018570119207675301	0.0165382575632206	False	False	8597293	AAAG	CTTT	-0.03744793021335343	0.07511188086462157	0.6187069608573263	14.0	0.49856200886312474	0.2449446542237636	1.166569900334332	19.0	1.0	False	False										CCDC42	-
chr17	ENSG00000161973.6	8601381	0.0179543952037453	0.0250334166437013	False	False	8601413	AC	GT	0.017229884307077017	0.07623796630497437	0.821468694285752	19.0	0.226001363128607	0.2449446542237636	1.166569900334332	19.0	1.0	False	False										CCDC42	-
chr17	ENSG00000161973.6	8601977	0.0041154289295266	0.0165792537285755	False	False	8602003	CG	CG	0.0014257707134008926	0.07312716808533702	0.9844653050611096	4.0	0.01949714108629319	0.2449446542237636	1.166569900334332	19.0	1.0	False	False										CCDC42	-
chr17	ENSG00000161973.6	8603096	-0.0184643515076934	0.0325996965645655	False	False	8603145	ATTT	AAAT	-0.04960092092732228	0.07682839359883356	0.5194097296189162	22.0	0.6456066384300314	0.2449446542237636	1.166569900334332	19.0	1.0	False	False										CCDC42	-
chr17	ENSG00000161973.6	8603710	-0.0018294512532989	0.0222192042076876	False	False	8603721	GT	AC	-0.032054208052666365	0.07308966465141448	0.6614865811168641	4.0	0.43856006462120267	0.2449446542237636	1.166569900334332	19.0	1.0	False	False										CCDC42	-
chr17	ENSG00000161973.6	8605469	-0.00414178434890081	0.0270764161867225	False	False	8605495	ATTT	AAAT	-0.07045209894917362	0.07275127043394836	0.33409039211290104	3.0	0.9683968201371524	0.2449446542237636	1.166569900334332	19.0	1.0	False	False										CCDC42	-
chr17	ENSG00000161973.6	8617576	0.00170456787638869	0.0343690512870493	False	False	8617620	GT	AC	-0.029302536272962306	0.07902299354333411	0.7112693467574199	31.0	0.3708102535611179	0.2449446542237636	1.166569900334332	19.0	1.0	False	False										CCDC42	-
chr17	ENSG00000161973.6	8690908	0.005630864974578829	0.0182075360998118	False	False	8690932	GT	AC	0.04557231468322631	0.07466585393449718	0.5424040166636034	12.0	0.6103501437645911	0.2449446542237636	1.166569900334332	19.0	1.0	False	False										CCDC42	-
chr17	ENSG00000161973.6	8696822	-0.0150329547664601	0.0295055670355661	False	False	8696870	GT	AC	-0.08617025680746437	0.07467437502669666	0.2500689846475493	13.0	1.1539468094196683	0.2449446542237636	1.166569900334332	19.0	1.0	False	False										CCDC42	-
chr17	ENSG00000161973.6	8732656	0.0075498349968618	0.0265524889437179	False	False	8732736	AC	GT	0.04863387604374039	0.07896339128438587	0.5388330017225985	31.0	0.6159040949569399	0.2449446542237636	1.166569900334332	19.0	1.0	False	False										CCDC42	-
chr17	ENSG00000161973.6	8737868	-0.00130390868063715	0.0169044956564979	False	False	8737880	T	A	0.03528108183976822	0.08053212818836253	0.6619280747774094	37.0	0.43809945960010765	0.2449446542237636	1.166569900334332	19.0	1.0	False	False										CCDC42	-
chr17	ENSG00000161973.6	8742665	0.0213817779719896	0.0271483447531764	True	False	8742685	A	T	0.056865894223519314	0.07300890979522623	0.437029161211526	4.0	0.7788897873289098	0.2449446542237636	1.166569900334332	19.0	1.0	False	False										CCDC42	-
chr17	ENSG00000161973.6	8745019	-0.00472434798217904	0.0181795162714055	False	False	8745030	A	T	-0.012218982840695532	0.0819170761122541	0.8816268501140833	42.0	0.14916282929765942	0.2449446542237636	1.166569900334332	19.0	1.0	False	False										CCDC42	-
chr17	ENSG00000161973.6	8746955	-0.00489116490879248	0.0267214610636296	False	False	8746965	A	T						0.2449446542237636	1.166569900334332	19.0	1.0	False	False										CCDC42	-
chr17	ENSG00000161973.6	8635671	3.81251561634685e-05	0.0331173591145911	False	False	8635685	A	T	0.04493028110842999	0.07364652910441752	0.5425614786690248	7.0	0.6100800900572917	0.2449446542237636	1.166569900334332	19.0	1.0	False	False										CCDC42	-
chr17	ENSG00000161973.6	8652586	-0.0090062934000101	0.0236309164745749	False	False	8652597	T	A	-0.06227191080942054	0.07890350947217672	0.4311537155020576	31.0	0.7892159832431676	0.2449446542237636	1.166569900334332	19.0	1.0	False	False										CCDC42	-
chr17	ENSG00000161973.6	8654030	-0.00848601306418663	0.0238288329558978	False	False	8654052	AAAC	GTTT	0.010820645454512742	0.07412059202956292	0.8840931889783958	9.0	0.1459870348876455	0.2449446542237636	1.166569900334332	19.0	1.0	False	False										CCDC42	-
chr17	ENSG00000161973.6	8660206	0.0102832812265493	0.0391208113225736	False	False	8660235	ATTTT	AAAAT						0.2449446542237636	1.166569900334332	19.0	1.0	False	False										CCDC42	-
chr17	ENSG00000161973.6	8670638	-0.000111298740684293	0.0163076204426935	False	False	8670668	ATTT	AAAT	-0.03474336889339885	0.0736764702837144	0.63779479152082	7.0	0.4715666855321461	0.2449446542237636	1.166569900334332	19.0	1.0	False	False										CCDC42	-
chr17	ENSG00000183318.7	8575997	0.00682560164787328	0.0267692729539005	False	False	8576019	ATTT	AAAT										False	False										SPDYE4	-
chr17	ENSG00000183318.7	8576959	-0.00444785157741514	0.0274896541186357	False	False	8576992	AC	GT										False	False										SPDYE4	-
chr17	ENSG00000183318.7	8597241	0.000575067282694856	0.0223197329764635	False	False	8597293	AAAG	CTTT										False	False										SPDYE4	-
chr17	ENSG00000183318.7	8601381	-0.02060591316701	0.0358359394760317	False	False	8601413	AC	GT										False	False										SPDYE4	-
chr17	ENSG00000183318.7	8601977	0.00169648540235703	0.0282633546942909	False	False	8602003	CG	CG										False	False										SPDYE4	-
chr17	ENSG00000183318.7	8603096	-0.0038711627891496398	0.0236064528306846	False	False	8603145	ATTT	AAAT										False	False										SPDYE4	-
chr17	ENSG00000183318.7	8603710	0.00450150812991245	0.021336885036724	False	False	8603721	GT	AC										False	False										SPDYE4	-
chr17	ENSG00000183318.7	8605469	-0.0165457619437377	0.0316565617706698	False	False	8605495	ATTT	AAAT										False	False										SPDYE4	-
chr17	ENSG00000183318.7	8617576	0.00622075465382706	0.027212190639115005	False	False	8617620	GT	AC										False	False										SPDYE4	-
chr17	ENSG00000183318.7	8690908	-0.0133224114037709	0.0430764734822714	False	False	8690932	GT	AC										False	False										SPDYE4	-
chr17	ENSG00000183318.7	8696822	0.0408337441468977	0.088250916667712	False	False	8696870	GT	AC										False	False										SPDYE4	-
chr17	ENSG00000183318.7	8732656	0.0168259923586169	0.0388586114323522	False	False	8732736	AC	GT										False	False										SPDYE4	-
chr17	ENSG00000183318.7	8737868	-0.00393541728751679	0.0299179275854906	False	False	8737880	T	A										False	False										SPDYE4	-
chr17	ENSG00000183318.7	8742665	0.0188819764617694	0.0294115720501032	False	False	8742685	A	T										False	False										SPDYE4	-
chr17	ENSG00000183318.7	8745019	0.0143365226379313	0.0437140148683266	False	False	8745030	A	T										False	False										SPDYE4	-
chr17	ENSG00000183318.7	8746955	-0.0026745599156154103	0.0221428803662713	False	False	8746965	A	T										False	False										SPDYE4	-
chr17	ENSG00000183318.7	8754500	0.0018336900909479	0.0200977395187903	False	False	8754530	A	T										False	False										SPDYE4	-
chr17	ENSG00000183318.7	8635671	-0.0297679280178685	0.03340059186045201	True	False	8635685	A	T										False	False										SPDYE4	-
chr17	ENSG00000183318.7	8652586	-0.00345404829410872	0.0264786225435169	False	False	8652597	T	A										False	False										SPDYE4	-
chr17	ENSG00000183318.7	8654030	-0.00281482243865366	0.0186625979061622	False	False	8654052	AAAC	GTTT										False	False										SPDYE4	-
chr17	ENSG00000183318.7	8660206	-0.00195935297592691	0.0365151731411693	False	False	8660235	ATTTT	AAAAT										False	False										SPDYE4	-
chr17	ENSG00000183318.7	8670638	-0.009486816056005891	0.0368972683106562	False	False	8670668	ATTT	AAAT										False	False										SPDYE4	-
chr17	ENSG00000185156.4	8601381	-0.0030267910913415897	0.013869541613456998	False	False	8601413	AC	GT	-0.005879207840079642	0.07624796737341002	0.9386285056040726	19.0	0.07710642057233252	0.017505570134230434	2.4008280570985394	20.0	0.7883222692880597	False	False										MFSD6L	-
chr17	ENSG00000185156.4	8601977	0.00297894179907757	0.0198824614477506	False	False	8602003	CG	CG	0.1336094026692903	0.07247158866203884	0.06682240597562443	4.0	1.843610787840724	0.017505570134230434	2.4008280570985394	20.0	0.7883222692880597	False	False										MFSD6L	-
chr17	ENSG00000185156.4	8603096	-0.00409557633929684	0.0214166678178532	False	False	8603145	ATTT	AAAT	0.07919166014838235	0.07668149298653902	0.3032035537751404	22.0	1.0327349802941888	0.017505570134230434	2.4008280570985394	20.0	0.7883222692880597	False	False										MFSD6L	-
chr17	ENSG00000185156.4	8603710	0.0125422094028064	0.021342122036233	False	False	8603721	GT	AC	0.010147430674811076	0.07312347734694068	0.8897803035416404	4.0	0.1387711723098959	0.017505570134230434	2.4008280570985394	20.0	0.7883222692880597	False	False										MFSD6L	-
chr17	ENSG00000185156.4	8605469	0.00763704298822562	0.0185636457710261	False	False	8605495	ATTT	AAAT	0.026906200792611117	0.07290609146101476	0.7125036366615425	3.0	0.3690528494042056	0.017505570134230434	2.4008280570985394	20.0	0.7883222692880597	False	False										MFSD6L	-
chr17	ENSG00000185156.4	8617576	0.00949293268755338	0.0248061429442502	False	False	8617620	GT	AC	0.09439250388761412	0.07870395698477567	0.2321703339910987	31.0	1.1993361897404118	0.017505570134230434	2.4008280570985394	20.0	0.7883222692880597	False	False										MFSD6L	-
chr17	ENSG00000185156.4	8690908	-0.0179806848222963	0.0292425521334875	False	False	8690932	GT	AC	-0.01362640059505989	0.07473656981075075	0.8555334198074142	12.0	0.18232574266607232	0.017505570134230434	2.4008280570985394	20.0	0.7883222692880597	False	False										MFSD6L	-
chr17	ENSG00000185156.4	8696822	0.0174865491574921	0.0527527299042871	False	False	8696870	GT	AC	-0.01835653904533282	0.07494053963104733	0.8067788126713191	13.0	0.24494804995676647	0.017505570134230434	2.4008280570985394	20.0	0.7883222692880597	False	False										MFSD6L	-
chr17	ENSG00000185156.4	8737868	0.00334499730957028	0.0183508340638135	False	False	8737880	T	A	0.08615361525084017	0.08028268054797932	0.2848922479171924	37.0	1.0731282844915997	0.017505570134230434	2.4008280570985394	20.0	0.7883222692880597	False	False										MFSD6L	-
chr17	ENSG00000185156.4	8742665	3.48380447899518e-05	0.0135152121735394	False	False	8742685	A	T	-0.004821560928569385	0.07312639239682478	0.9475003140526982	4.0	0.06593462046377037	0.017505570134230434	2.4008280570985394	20.0	0.7883222692880597	False	False										MFSD6L	-
chr17	ENSG00000185156.4	8745019	0.0016638705404881699	0.0183278187014808	False	False	8745030	A	T	0.021646960559207173	0.08190399557161003	0.7919164774341675	42.0	0.26429675876167574	0.017505570134230434	2.4008280570985394	20.0	0.7883222692880597	False	False										MFSD6L	-
chr17	ENSG00000185156.4	8746955	-0.0041843515216995605	0.0213839499827355	False	False	8746965	A	T						0.017505570134230434	2.4008280570985394	20.0	0.7883222692880597	False	False										MFSD6L	-
chr17	ENSG00000185156.4	8754500	-0.00751150870837805	0.0240024836912358	False	False	8754530	A	T	-0.12098108563727357	0.0756892198753386	0.11179105240158327	19.0	1.598392556252151	0.017505570134230434	2.4008280570985394	20.0	0.7883222692880597	False	False										MFSD6L	-
chr17	ENSG00000185156.4	8776116	0.00402289855970389	0.0149958895501223	False	False	8776146	AC	GT	0.00945057203549041	0.0766930737990996	0.9020737916069386	21.0	0.1232258868675226	0.017505570134230434	2.4008280570985394	20.0	0.7883222692880597	False	False										MFSD6L	-
chr17	ENSG00000185156.4	8796364	8.59069197788754e-05	0.019170538608933	False	False	8796408	GT	AC	-0.0005892352190724898	0.0813788317498226	0.9942324089084582	40.0	0.007240644850787923	0.017505570134230434	2.4008280570985394	20.0	0.7883222692880597	False	False										MFSD6L	-
chr17	ENSG00000185156.4	8801235	0.0037810173181599994	0.015405254074286001	False	False	8801286	GT	AC	0.034240261786321016	0.07328056279984735	0.6408687282528588	5.0	0.46724889217679894	0.017505570134230434	2.4008280570985394	20.0	0.7883222692880597	False	False										MFSD6L	-
chr17	ENSG00000185156.4	8635671	-0.011185598975953	0.0321400079216585	False	False	8635685	A	T	0.09681249589111078	0.07337468393529938	0.1886660367849972	7.0	1.3194264111103837	0.017505570134230434	2.4008280570985394	20.0	0.7883222692880597	False	False										MFSD6L	-
chr17	ENSG00000185156.4	8652586	0.0111726864032233	0.0228748307904755	False	False	8652597	T	A	0.006022324785607547	0.07905550785698673	0.9393723103528556	31.0	0.07617843397454449	0.017505570134230434	2.4008280570985394	20.0	0.7883222692880597	False	False										MFSD6L	-
chr17	ENSG00000185156.4	8654030	0.00401423530006169	0.0379067114584051	False	False	8654052	AAAC	GTTT	0.11011351328250764	0.07367417928532252	0.1367503621203028	9.0	1.4946011526788003	0.017505570134230434	2.4008280570985394	20.0	0.7883222692880597	False	False										MFSD6L	-
chr17	ENSG00000185156.4	8660206	0.0753891993459226	0.0678421457898658	True	False	8660235	ATTTT	AAAAT						0.017505570134230434	2.4008280570985394	20.0	0.7883222692880597	False	False										MFSD6L	-
chr17	ENSG00000185156.4	8670638	-0.00171976176586278	0.0162821767857257	False	False	8670668	ATTT	AAAT	0.03724430189880399	0.07366982974791879	0.6137727153067882	7.0	0.5055570513227114	0.017505570134230434	2.4008280570985394	20.0	0.7883222692880597	False	False										MFSD6L	-
chr17	ENSG00000133030.15	16861727	-0.00066218676729653	0.0249223048245343	False	False	16861737	A	T	-0.015018787586589715	0.07831721073334857	0.8481620953954858	28.0	0.19176867314293283	0.004906592946325363	2.8471838164156034	25.0	0.4389612315244948	False	False										MPRIP	+
chr17	ENSG00000133030.15	16866843	0.00531474187692619	0.0236653240723944	False	False	16866870	GTTTTT	AAAAAC	0.0509457338840595	0.07402867473089178	0.4922098571943376	9.0	0.6881891924886792	0.004906592946325363	2.8471838164156034	25.0	0.4389612315244948	False	False										MPRIP	+
chr17	ENSG00000133030.15	16870079	-0.0032106515338835603	0.0158564397876403	False	False	16870089	T	A	-0.16690335316124713	0.07997299176924189	0.038557725962140826	39.0	2.0869964905506913	0.004906592946325363	2.8471838164156034	25.0	0.4389612315244948	False	False										MPRIP	+
chr17	ENSG00000133030.15	16877217	-0.0029709879425055398	0.0220823912652527	False	False	16877234	AC	GT	-0.06382686396429046	0.07278378543696719	0.3816395417334823	3.0	0.8769379550829536	0.004906592946325363	2.8471838164156034	25.0	0.4389612315244948	False	False										MPRIP	+
chr17	ENSG00000133030.15	16889505	0.00501588204327014	0.022919734290174	False	False	16889522	A	T	0.08810627216150957	0.07445283778863658	0.2382263702943881	12.0	1.183383666471298	0.004906592946325363	2.8471838164156034	25.0	0.4389612315244948	False	False										MPRIP	+
chr17	ENSG00000133030.15	16894149	0.0062482144947193	0.0207797164394386	False	False	16894184	AC	GT	0.08343229831436254	0.07427572699064472	0.26281532886242165	11.0	1.1232781110963899	0.004906592946325363	2.8471838164156034	25.0	0.4389612315244948	False	False										MPRIP	+
chr17	ENSG00000133030.15	16894220	-0.0100418471885358	0.0279909167889092	False	False	16894238	AC	GT						0.004906592946325363	2.8471838164156034	25.0	0.4389612315244948	False	False										MPRIP	+
chr17	ENSG00000133030.15	16896046	-0.0159917734336551	0.0256179027103408	False	False	16896070	A	T	-0.08870566483988858	0.08052650702407747	0.272378131254561	38.0	1.1015709996382375	0.004906592946325363	2.8471838164156034	25.0	0.4389612315244948	False	False										MPRIP	+
chr17	ENSG00000133030.15	16902753	0.00563616620840944	0.0153074220613302	False	False	16902814	GT	AC	0.09190217150659732	0.07637192242272912	0.2305138868171957	21.0	1.2033502443202375	0.004906592946325363	2.8471838164156034	25.0	0.4389612315244948	False	False										MPRIP	+
chr17	ENSG00000133030.15	16957978	0.021797832019553	0.0469521102187819	False	False	16957989	T	A						0.004906592946325363	2.8471838164156034	25.0	0.4389612315244948	False	False										MPRIP	+
chr17	ENSG00000133030.15	16999586	0.009412894595619841	0.0329646409104159	False	False	16999656	GT	AC	0.18732862118378896	0.07993822066911567	0.02041184472206604	40.0	2.3434174493223843	0.004906592946325363	2.8471838164156034	25.0	0.4389612315244948	False	False										MPRIP	+
chr17	ENSG00000133030.15	17017744	0.0715392454522284	0.029707908454782994	False	False	17017758	T	A	0.15069577251731964	0.07229214290579078	0.03846961546134691	4.0	2.084538740450707	0.004906592946325363	2.8471838164156034	25.0	0.4389612315244948	False	False										MPRIP	+
chr17	ENSG00000133030.15	17039562	0.0678912681160898	0.0289078626666503	False	False	17039596	AGC	CTG	0.12772275234024433	0.07252832375130766	0.07987200020178056	4.0	1.761005159559358	0.004906592946325363	2.8471838164156034	25.0	0.4389612315244948	False	False										MPRIP	+
chr17	ENSG00000133030.15	17084509	0.00183347100186396	0.0131369185671605	False	False	17084519	T	A	-0.05200833861317188	0.0746423551902689	0.4868524084947713	12.0	0.6967671167475726	0.004906592946325363	2.8471838164156034	25.0	0.4389612315244948	False	False										MPRIP	+
chr17	ENSG00000133030.15	17088888	0.00698969473676816	0.0190928694925146	False	False	17088911	CCTT	AAGG	0.02209645175647437	0.07291468881361306	0.7621904285106424	3.0	0.3030452727153242	0.004906592946325363	2.8471838164156034	25.0	0.4389612315244948	False	False										MPRIP	+
chr17	ENSG00000133030.15	17096700	0.0947035850328832	0.0286480623878358	True	True	17096720	T	A	0.18127539278765045	0.07434049970890448	0.015749698313013774	16.0	2.4384473267932223	0.004906592946325363	2.8471838164156034	25.0	0.4389612315244948	False	False										MPRIP	+
chr17	ENSG00000133030.15	17096868	0.042858372461082005	0.0348733832247106	False	False	17096894	GT	AC	0.011005821928179324	0.07714700222101058	0.8867293478781533	23.0	0.1426603965329705	0.004906592946325363	2.8471838164156034	25.0	0.4389612315244948	False	False										MPRIP	+
chr17	ENSG00000133030.15	17158614	-0.00595410945027514	0.0307438977906095	False	False	17158639	A	T	-0.15888293366293504	0.07239215981841943	0.029419685513879457	5.0	2.1947533277285776	0.004906592946325363	2.8471838164156034	25.0	0.4389612315244948	False	False										MPRIP	+
chr17	ENSG00000133030.15	17163215	-0.0294050401424299	0.0353651317059174	False	False	17163226	A	T	-0.11408925931389582	0.08005613456337128	0.15614729660838428	37.0	1.425115763284629	0.004906592946325363	2.8471838164156034	25.0	0.4389612315244948	False	False										MPRIP	+
chr17	ENSG00000133030.15	17164841	-0.0155861958825651	0.022138327532161	False	False	17164864	AAAT	ATTT	-0.05370377656696698	0.07422215065950191	0.470273294668243	10.0	0.7235545735306961	0.004906592946325363	2.8471838164156034	25.0	0.4389612315244948	False	False										MPRIP	+
chr17	ENSG00000133030.15	17165013	-0.0114665994393461	0.0384563522625352	False	False	17165025	A	T	-0.1648641751915363	0.07749232553552504	0.03489280177159395	29.0	2.1274903553637334	0.004906592946325363	2.8471838164156034	25.0	0.4389612315244948	False	False										MPRIP	+
chr17	ENSG00000133030.15	17173472	-0.0122315538054276	0.0414851226867719	False	False	17173482	A	T	-0.16187541194475502	0.0800409578955691	0.044887978343681516	39.0	2.022407230007877	0.004906592946325363	2.8471838164156034	25.0	0.4389612315244948	False	False										MPRIP	+
chr17	ENSG00000133030.15	17189193	-0.00210664345489199	0.0225694297412127	False	False	17189203	T	A	-0.12833116283992982	0.07454309460165863	0.08689454293028209	14.0	1.7215701001642394	0.004906592946325363	2.8471838164156034	25.0	0.4389612315244948	False	False										MPRIP	+
chr17	ENSG00000133030.15	17194155	-0.00490415789331766	0.0249951278084717	False	False	17194179	GTTT	AAAC	-0.12654215567064786	0.07215456230605177	0.08109170310052145	2.0	1.75376513454416	0.004906592946325363	2.8471838164156034	25.0	0.4389612315244948	False	False										MPRIP	+
chr17	ENSG00000133030.15	17203512	0.0009657305238942529	0.0168688833530004	False	False	17203556	GT	AC	0.1151441703103174	0.07780508208216981	0.14082862954819958	28.0	1.4799055181088794	0.004906592946325363	2.8471838164156034	25.0	0.4389612315244948	False	False										MPRIP	+
chr17	ENSG00000133030.15	17219684	-0.0017533147952079901	0.012771972281770001	False	False	17219705	ATTT	AAAT	-0.052711458526871424	0.07443197872106552	0.4797476978321114	11.0	0.7081829535179773	0.004906592946325363	2.8471838164156034	25.0	0.4389612315244948	False	False										MPRIP	+
chr17	ENSG00000240505.4	16861727	0.00878774942668756	0.0250138020294429	False	False	16861737	A	T	0.12354155820020195	0.07772602044342809	0.11389675503998604	28.0	1.589449163811495	0.03507866816826564	2.124752563632486	12.0	0.8707912649472819	False	False										TNFRSF13B	-
chr17	ENSG00000240505.4	16866843	0.000258966861896034	0.0192337108749233	False	False	16866870	GTTTTT	AAAAAC	-0.11309877226300552	0.073649327552737	0.1263635695592094	9.0	1.5356388988347591	0.03507866816826564	2.124752563632486	12.0	0.8707912649472819	False	False										TNFRSF13B	-
chr17	ENSG00000240505.4	16870079	0.0308937104354055	0.0329200288024246	False	False	16870089	T	A	0.037202527593626994	0.08105456138097429	0.6469032613616938	39.0	0.45898129555925815	0.03507866816826564	2.124752563632486	12.0	0.8707912649472819	False	False										TNFRSF13B	-
chr17	ENSG00000240505.4	16877217	-0.00544996098532531	0.017325857759686	False	False	16877234	AC	GT	0.01869856743706335	0.0729197447057817	0.7979017828428301	3.0	0.2564266717129739	0.03507866816826564	2.124752563632486	12.0	0.8707912649472819	False	False										TNFRSF13B	-
chr17	ENSG00000240505.4	16889505	0.0199810399070163	0.027733711255913	False	False	16889522	A	T	-0.034635432064799285	0.0746986641735012	0.6434484527162841	12.0	0.4636686940525765	0.03507866816826564	2.124752563632486	12.0	0.8707912649472819	False	False										TNFRSF13B	-
chr17	ENSG00000240505.4	16894149	-0.00424847193234844	0.0160338017387873	False	False	16894184	AC	GT	-0.04482679046284993	0.0744606741417836	0.5479186049671184	11.0	0.6020196698393223	0.03507866816826564	2.124752563632486	12.0	0.8707912649472819	False	False										TNFRSF13B	-
chr17	ENSG00000240505.4	16894220	-0.0019028239765919602	0.0213200779348942	False	False	16894238	AC	GT						0.03507866816826564	2.124752563632486	12.0	0.8707912649472819	False	False										TNFRSF13B	-
chr17	ENSG00000240505.4	16896046	-0.0494219665586473	0.04424704943629099	True	False	16896070	A	T	-0.14734244285792605	0.07996282651580344	0.06731745217094755	38.0	1.842636751075902	0.03507866816826564	2.124752563632486	12.0	0.8707912649472819	False	False										TNFRSF13B	-
chr17	ENSG00000240505.4	16902753	0.0078040344866427405	0.0218401093788261	False	False	16902814	GT	AC	-0.04277718350449605	0.07662629377360584	0.5774032340896403	21.0	0.5582572430148094	0.03507866816826564	2.124752563632486	12.0	0.8707912649472819	False	False										TNFRSF13B	-
chr17	ENSG00000240505.4	16957978	-0.00128907286781664	0.0226588969981909	False	False	16957989	T	A						0.03507866816826564	2.124752563632486	12.0	0.8707912649472819	False	False										TNFRSF13B	-
chr17	ENSG00000240505.4	16812583	-0.0062959158965708	0.0176030366388469	False	False	16812629	GT	AC	-0.06130271138040914	0.07241117889770053	0.3982877069122836	1.0	0.8465918151535003	0.03507866816826564	2.124752563632486	12.0	0.8707912649472819	False	False										TNFRSF13B	-
chr17	ENSG00000240505.4	16840631	-0.0257228874072303	0.0471915203660926	False	False	16840642	A	T	-0.11540981442585273	0.0797852187270134	0.15005445828195849	36.0	1.446506210890134	0.03507866816826564	2.124752563632486	12.0	0.8707912649472819	False	False										TNFRSF13B	-
chr17	ENSG00000240505.4	16842025	-0.00433591361264136	0.0175760702318533	False	False	16842055	AC	GT	-0.009804214885144387	0.07691937981001871	0.8987271379410949	22.0	0.12746091959347014	0.03507866816826564	2.124752563632486	12.0	0.8707912649472819	False	False										TNFRSF13B	-
chr17	ENSG00000154803.8	17017744	-0.0247566194765943	0.0256827802733668	False	False	17017758	T	A	-0.10555185906193894	0.07271873898975234	0.14831391882512468	4.0	1.4515083804851663	6.141078760211932e-09	6.0959545124842665	16.0	4.729331429125615e-06	False	False										FLCN	-
chr17	ENSG00000154803.8	17039562	-0.0134900708817046	0.0275617254596337	False	False	17039596	AGC	CTG	-0.14919853674419592	0.0723087481720617	0.04046050593173661	4.0	2.0633538889260223	6.141078760211932e-09	6.0959545124842665	16.0	4.729331429125615e-06	False	False										FLCN	-
chr17	ENSG00000154803.8	17084509	-0.19814866300185102	0.0240856716979731	False	False	17084519	T	A	-0.21133559115570466	0.07305531951199218	0.004292048857054155	12.0	2.8928159176829484	6.141078760211932e-09	6.0959545124842665	16.0	4.729331429125615e-06	False	False										FLCN	-
chr17	ENSG00000154803.8	17088888	-0.19015082221360102	0.024048274897637	False	False	17088911	CCTT	AAGG	-0.2700402250202847	0.07022298363189122	0.00016460840972835897	3.0	3.84546783765035	6.141078760211932e-09	6.0959545124842665	16.0	4.729331429125615e-06	False	False										FLCN	-
chr17	ENSG00000154803.8	17096700	-0.174101675350019	0.0249047026353913	False	False	17096720	T	A	-0.2919622223220714	0.07229930095440594	8.045423782663115e-05	16.0	4.038244055861499	6.141078760211932e-09	6.0959545124842665	16.0	4.729331429125615e-06	False	False										FLCN	-
chr17	ENSG00000154803.8	17096868	-0.19667833880439603	0.0245018959561203	False	False	17096894	GT	AC	-0.2916103417828812	0.07379844690282769	0.0001141879283964926	23.0	3.951442801592451	6.141078760211932e-09	6.0959545124842665	16.0	4.729331429125615e-06	False	False										FLCN	-
chr17	ENSG00000154803.8	17158614	0.28028637952309304	0.0555487225965796	False	False	17158639	A	T	0.29265085774350896	0.07011340565841484	4.59253598595187e-05	5.0	4.1739643794978845	6.141078760211932e-09	6.0959545124842665	16.0	4.729331429125615e-06	False	False										FLCN	-
chr17	ENSG00000154803.8	17163215	0.19409250008801396	0.0263313856001993	False	False	17163226	A	T	0.22215696495174134	0.07856861848849772	0.005314227349503202	37.0	2.8275534077802913	6.141078760211932e-09	6.0959545124842665	16.0	4.729331429125615e-06	False	False										FLCN	-
chr17	ENSG00000154803.8	17164841	0.24183011910319	0.0535247280723494	False	False	17164864	AAAT	ATTT	0.2925684465941938	0.07107710015232274	5.845378835628462e-05	10.0	4.116212478663325	6.141078760211932e-09	6.0959545124842665	16.0	4.729331429125615e-06	False	False										FLCN	-
chr17	ENSG00000154803.8	17165013	0.254999432654403	0.0650763371719377	False	False	17165025	A	T	0.2681046263241629	0.07569105127332823	0.0005186812485649504	29.0	3.542091460138521	6.141078760211932e-09	6.0959545124842665	16.0	4.729331429125615e-06	False	False										FLCN	-
chr17	ENSG00000154803.8	17173472	0.166800098206723	0.0689330688382354	False	False	17173482	A	T	0.14875038340716798	0.08020833577546599	0.0655979794469098	39.0	1.8545501782205975	6.141078760211932e-09	6.0959545124842665	16.0	4.729331429125615e-06	False	False										FLCN	-
chr17	ENSG00000154803.8	17189193	0.27698729247691	0.0575480879483147	False	False	17189203	T	A	0.27642455117193604	0.07223586083413533	0.00017992845316725672	14.0	3.8266942205707135	6.141078760211932e-09	6.0959545124842665	16.0	4.729331429125615e-06	False	False										FLCN	-
chr17	ENSG00000154803.8	17194155	0.27489552152260804	0.048446020084359005	False	False	17194179	GTTT	AAAC	0.263607674248556	0.07016650620489384	0.00022905984954435282	2.0	3.7568875594117928	6.141078760211932e-09	6.0959545124842665	16.0	4.729331429125615e-06	False	False										FLCN	-
chr17	ENSG00000154803.8	17203512	-0.158862585178723	0.0276221956181333	False	False	17203556	GT	AC	-0.19285890427669145	0.07685559094267919	0.01307099261590172	28.0	2.509367268030382	6.141078760211932e-09	6.0959545124842665	16.0	4.729331429125615e-06	False	False										FLCN	-
chr17	ENSG00000154803.8	17219684	0.18174136363517898	0.0237113907632798	False	False	17219705	ATTT	AAAT	0.26022742666834203	0.07196765038734687	0.0003884719007494303	11.0	3.6158944368440076	6.141078760211932e-09	6.0959545124842665	16.0	4.729331429125615e-06	False	False										FLCN	-
chr17	ENSG00000179598.5	17017744	-0.0012599663991034599	0.0176020726171239	False	False	17017758	T	A	0.01766107359342392	0.07311583683544358	0.8093941363370402	4.0	0.24154922323015185	0.296280474749953	1.0473865182733393	15.0	1.0	False	False										PLD6	-
chr17	ENSG00000179598.5	17039562	-0.00659631188010309	0.0204537750424279	False	False	17039596	AGC	CTG	-0.015106387915844906	0.07311889801019512	0.8365467853962401	4.0	0.2066003225833435	0.296280474749953	1.0473865182733393	15.0	1.0	False	False										PLD6	-
chr17	ENSG00000179598.5	17084509	0.0044638608348652	0.0224034423039284	False	False	17084519	T	A	-0.01025270481300829	0.07473958072949168	0.8910434442726467	12.0	0.13717905175460332	0.296280474749953	1.0473865182733393	15.0	1.0	False	False										PLD6	-
chr17	ENSG00000179598.5	17088888	0.020539211622754	0.0324941727131614	True	False	17088911	CCTT	AAGG	-0.07166755129955088	0.07274495530110099	0.3257973042697109	3.0	0.9851892959849848	0.296280474749953	1.0473865182733393	15.0	1.0	False	False										PLD6	-
chr17	ENSG00000179598.5	17096700	0.005001262928344429	0.0354584942840052	False	False	17096720	T	A	-0.006736288046902047	0.07559117947120363	0.9290926291748643	16.0	0.08911473658733197	0.296280474749953	1.0473865182733393	15.0	1.0	False	False										PLD6	-
chr17	ENSG00000179598.5	17096868	0.0038360147628902397	0.0173931908256811	False	False	17096894	GT	AC	0.016522090390043213	0.07714114385059535	0.8306664251590223	23.0	0.21418000259424078	0.296280474749953	1.0473865182733393	15.0	1.0	False	False										PLD6	-
chr17	ENSG00000179598.5	17112694	-0.0008248580411813	0.0262779617152089	False	False	17112729	ATTT	AAAT	-0.07657262686031904	0.0731082800135257	0.296280474749953	5.0	1.0473865182733393	0.296280474749953	1.0473865182733393	15.0	1.0	True	False	17018177.0	0.8857717944325872	0.9293695541402077	chr17:17018177						PLD6	-
chr17	ENSG00000179598.5	17158614	-0.00185619336520295	0.0303066891273467	False	False	17158639	A	T	0.01101669895822522	0.07331910782151042	0.8807247825791118	5.0	0.15025686053142523	0.296280474749953	1.0473865182733393	15.0	1.0	False	False										PLD6	-
chr17	ENSG00000179598.5	17163215	-0.00150551322682129	0.018995689108688	False	False	17163226	A	T	-0.02132660015824122	0.08056396894223411	0.7915819451970951	37.0	0.26471635444788966	0.296280474749953	1.0473865182733393	15.0	1.0	False	False										PLD6	-
chr17	ENSG00000179598.5	17164841	0.009839180079839159	0.0452496754360406	False	False	17164864	AAAT	ATTT	-0.013323490086655232	0.07432281702446797	0.8579300339460807	10.0	0.17926513848726938	0.296280474749953	1.0473865182733393	15.0	1.0	False	False										PLD6	-
chr17	ENSG00000179598.5	17165013	0.0045597437889307296	0.0349833275130105	False	False	17165025	A	T	0.05946512458931364	0.07842838594514329	0.4494273533253347	29.0	0.7582092105134804	0.296280474749953	1.0473865182733393	15.0	1.0	False	False										PLD6	-
chr17	ENSG00000179598.5	17173472	-0.0027391545041371	0.0214223821434667	False	False	17173482	A	T	-0.01878237382431784	0.08109640228381575	0.8171559236981593	39.0	0.2316055126414184	0.296280474749953	1.0473865182733393	15.0	1.0	False	False										PLD6	-
chr17	ENSG00000179598.5	17189193	-0.00443016745913789	0.032318819194681	False	False	17189203	T	A	0.00503842942627405	0.0751636487385279	0.9466312537277516	14.0	0.0670327945866659	0.296280474749953	1.0473865182733393	15.0	1.0	False	False										PLD6	-
chr17	ENSG00000179598.5	17194155	-0.00259245866930724	0.0317734886222965	False	False	17194179	GTTT	AAAC	-0.021174467418136188	0.0727229882917521	0.7712435912336804	2.0	0.29116607988092946	0.296280474749953	1.0473865182733393	15.0	1.0	False	False										PLD6	-
chr17	ENSG00000179598.5	17203512	-0.0019274247813206899	0.023577842320717007	False	False	17203556	GT	AC	-0.0049033288983908975	0.07832510341090865	0.9501599252482856	28.0	0.06260226523630726	0.296280474749953	1.0473865182733393	15.0	1.0	False	False										PLD6	-
chr17	ENSG00000141030.8	17084509	-0.0228876861500494	0.0382104975049968	False	False	17084519	T	A	-0.16763528549666892	0.07368581995043468	0.024091724792704158	12.0	2.275000612186036	0.0008330077667672442	3.3964509399797853	18.0	0.11085150956799679	False	False										COPS3	-
chr17	ENSG00000141030.8	17096700	0.00597233915493285	0.0253774279045914	False	False	17096720	T	A	0.06542043783731552	0.0754309586429178	0.3869713636443237	16.0	0.8672889621754507	0.0008330077667672442	3.3964509399797853	18.0	0.11085150956799679	False	False										COPS3	-
chr17	ENSG00000141030.8	17096868	-0.00501763926963678	0.024113917731692996	False	False	17096894	GT	AC	-0.10858471909431927	0.07669549246312952	0.15868820556613145	23.0	1.415790101960948	0.0008330077667672442	3.3964509399797853	18.0	0.11085150956799679	False	False										COPS3	-
chr17	ENSG00000141030.8	17112694	-0.00153279387311331	0.0309319147658612	False	False	17112729	ATTT	AAAT	-0.013194729226437777	0.07331717438491747	0.8573737783775397	5.0	0.1799677815891408	0.0008330077667672442	3.3964509399797853	18.0	0.11085150956799679	False	False										COPS3	-
chr17	ENSG00000141030.8	17158614	0.0954539566502933	0.0610500886718432	True	False	17158639	A	T	0.1608016828681456	0.07236937876425757	0.02749182379918172	5.0	2.2219574855265134	0.0008330077667672442	3.3964509399797853	18.0	0.11085150956799679	False	False										COPS3	-
chr17	ENSG00000141030.8	17163215	-0.00223779222567378	0.0198479401632032	False	False	17163226	A	T	-0.036218587339088164	0.08052942569117448	0.6535188402492189	37.0	0.44975593738845565	0.0008330077667672442	3.3964509399797853	18.0	0.11085150956799679	False	False										COPS3	-
chr17	ENSG00000141030.8	17164841	-0.000614595204000676	0.0485651299526061	False	False	17164864	AAAT	ATTT	0.008367665857503537	0.07432681238693578	0.9104887992370734	10.0	0.11257937194915005	0.0008330077667672442	3.3964509399797853	18.0	0.11085150956799679	False	False										COPS3	-
chr17	ENSG00000141030.8	17165013	0.0377581765747388	0.048204507722829006	False	False	17165025	A	T	0.062052400928177626	0.07841601229856654	0.4299125346037662	29.0	0.7913230870745509	0.0008330077667672442	3.3964509399797853	18.0	0.11085150956799679	False	False										COPS3	-
chr17	ENSG00000141030.8	17173472	0.004511803541555621	0.0266627894629869	False	False	17173482	A	T	0.019109650826888255	0.08109589925892477	0.8140271879829933	39.0	0.2356426280677219	0.0008330077667672442	3.3964509399797853	18.0	0.11085150956799679	False	False										COPS3	-
chr17	ENSG00000141030.8	17189193	0.0574078355243228	0.0578357419869628	False	False	17189203	T	A	0.08710826777052089	0.07487889090598804	0.2462647290200081	14.0	1.1633220887297473	0.0008330077667672442	3.3964509399797853	18.0	0.11085150956799679	False	False										COPS3	-
chr17	ENSG00000141030.8	17194155	0.0426940086261494	0.0548396013326913	False	False	17194179	GTTT	AAAC	0.06100005219990644	0.07260383892482726	0.4018709156195768	2.0	0.8401766780275189	0.0008330077667672442	3.3964509399797853	18.0	0.11085150956799679	False	False										COPS3	-
chr17	ENSG00000141030.8	17203512	-0.0206030720382414	0.0441252663995571	False	False	17203556	GT	AC	-0.052052595188699535	0.07821986188597413	0.5066935606806764	28.0	0.6654651891942712	0.0008330077667672442	3.3964509399797853	18.0	0.11085150956799679	False	False										COPS3	-
chr17	ENSG00000141030.8	17219684	0.00514711746786273	0.019366428886775002	False	False	17219705	ATTT	AAAT	-0.04961772065497499	0.074443792435673	0.5059369440844343	11.0	0.6665125328999021	0.0008330077667672442	3.3964509399797853	18.0	0.11085150956799679	False	False										COPS3	-
chr17	ENSG00000141030.8	17260926	-0.0019145521929661	0.0132235134374335	False	False	17260950	CTTT	AAAG	-0.049552524070990575	0.07264993790834033	0.4960281442817541	2.0	0.682072490323517	0.0008330077667672442	3.3964509399797853	18.0	0.11085150956799679	False	False										COPS3	-
chr17	ENSG00000141030.8	17261665	0.000394351700396425	0.0195023087281018	False	False	17261695	AC	GT	0.06572713775446018	0.08147310162921285	0.4210968959141519	41.0	0.8067342035606654	0.0008330077667672442	3.3964509399797853	18.0	0.11085150956799679	False	False										COPS3	-
chr17	ENSG00000141030.8	17264525	0.006364556689071371	0.0189050118452223	False	False	17264552	AGAT	ATCT	-0.09221107402024507	0.07262176560447159	0.2057451518158009	3.0	1.2697443149821643	0.0008330077667672442	3.3964509399797853	18.0	0.11085150956799679	False	False										COPS3	-
chr17	ENSG00000141030.8	17277045	0.0198264538518531	0.0280203581181742	False	False	17277080	A	T	0.009717739422555651	0.07714803200667579	0.899912426183979	23.0	0.1259622464733093	0.0008330077667672442	3.3964509399797853	18.0	0.11085150956799679	False	False										COPS3	-
chr17	ENSG00000133195.7	71104780	0.0541316466437155	0.0256228397894394	False	False	71104808	GTTTT	AAAAC	0.05095676057265759	0.07283774625516362	0.4850463692198487	3.0	0.6995927687568334	0.009210628182897066	2.631642195930555	57.0	0.975622451155697	False	False										SLC39A11	-
chr17	ENSG00000133195.7	71126430	-0.00295698687766076	0.0158587366561849	False	False	71126444	T	A	0.012107039970416013	0.07292715031524187	0.8683231246897624	3.0	0.16601553630000576	0.009210628182897066	2.631642195930555	57.0	0.975622451155697	False	False										SLC39A11	-
chr17	ENSG00000133195.7	71131842	2.9970850697522902e-05	0.0175459608270381	False	False	71131881	AAAAAC	GTTTTT	0.13651823421865705	0.07303076971110764	0.06316650909174977	7.0	1.869324871676565	0.009210628182897066	2.631642195930555	57.0	0.975622451155697	False	False										SLC39A11	-
chr17	ENSG00000133195.7	71138878	-0.00412881552129785	0.019975067048132	False	False	71138889	A	T	-0.06303558818757451	0.0804220407624776	0.4343555560332988	37.0	0.7838098559789961	0.009210628182897066	2.631642195930555	57.0	0.975622451155697	False	False										SLC39A11	-
chr17	ENSG00000133195.7	71158858	-0.000344353742249004	0.0141729070486122	False	False	71158923	AAAG	CTTT	0.07820551364391623	0.07410176285120178	0.2926582732551792	10.0	1.0553799347655857	0.009210628182897066	2.631642195930555	57.0	0.975622451155697	False	False										SLC39A11	-
chr17	ENSG00000133195.7	71160263	0.00203182231970652	0.0149727502634396	False	False	71160296	GT	AC	0.10123787722205133	0.08069398383853682	0.21155329735813933	39.0	1.2545901491816471	0.009210628182897066	2.631642195930555	57.0	0.975622451155697	False	False										SLC39A11	-
chr17	ENSG00000133195.7	71161435	0.010974793746751	0.0207700756792274	False	False	71161475	GT	AC	0.03641373605669091	0.07900451094029358	0.6454911781148307	31.0	0.4609070497785882	0.009210628182897066	2.631642195930555	57.0	0.975622451155697	False	False										SLC39A11	-
chr17	ENSG00000133195.7	71169344	5.1616016474971605e-06	0.0145360304227229	False	False	71169355	A	T						0.009210628182897066	2.631642195930555	57.0	0.975622451155697	False	False										SLC39A11	-
chr17	ENSG00000133195.7	71179631	0.00867144447031981	0.027039645165981004	False	False	71179642	T	A	0.16134503269822198	0.07614083834859088	0.035557412710495465	23.0	2.119034097832572	0.009210628182897066	2.631642195930555	57.0	0.975622451155697	False	False										SLC39A11	-
chr17	ENSG00000133195.7	71179891	-0.00017889537046654298	0.0146371888980143	False	False	71179947	AAAT	ATTT	-0.08639020515763424	0.0742569387873702	0.2462088837784408	11.0	1.1633957252803921	0.009210628182897066	2.631642195930555	57.0	0.975622451155697	False	False										SLC39A11	-
chr17	ENSG00000133195.7	71187919	0.00404661308507119	0.0169319598335414	False	False	71187930	T	A	0.07734715931018239	0.0771505029243292	0.31752894950859445	24.0	1.0025489968101189	0.009210628182897066	2.631642195930555	57.0	0.975622451155697	False	False										SLC39A11	-
chr17	ENSG00000133195.7	70553784	0.00421938517768611	0.0136046876487111	False	False	70553807	AC	GT	0.0523222950136292	0.07263966213838971	0.4722306394627165	2.0	0.7202992617717191	0.009210628182897066	2.631642195930555	57.0	0.975622451155697	False	False										SLC39A11	-
chr17	ENSG00000133195.7	70553907	0.00386164132385844	0.0156058922089913	False	False	70553950	AC	GT	-0.06376423648417863	0.07317434337023097	0.3846582983223564	5.0	0.8714015534319014	0.009210628182897066	2.631642195930555	57.0	0.975622451155697	False	False										SLC39A11	-
chr17	ENSG00000133195.7	70580076	-0.0037252870744085	0.0433214449136909	False	False	70580087	T	A						0.009210628182897066	2.631642195930555	57.0	0.975622451155697	False	False										SLC39A11	-
chr17	ENSG00000133195.7	70582696	0.0175295282798615	0.0279270844350404	False	False	70582713	AAAAT	ATTTT	0.07964082386935202	0.07513840786317323	0.29063266400109844	15.0	1.0599216317489408	0.009210628182897066	2.631642195930555	57.0	0.975622451155697	False	False										SLC39A11	-
chr17	ENSG00000133195.7	70596584	0.001746793935714	0.0124716290750948	False	False	70596623	GTTTTT	AAAAAC	0.012928212117499676	0.07494690485140716	0.8632417905924379	13.0	0.17249827919020386	0.009210628182897066	2.631642195930555	57.0	0.975622451155697	False	False										SLC39A11	-
chr17	ENSG00000133195.7	70608314	0.0432624087915014	0.0361624296965295	False	False	70608332	A	T	0.15998916260572765	0.0768470920901989	0.03889371881455006	26.0	2.081915636026164	0.009210628182897066	2.631642195930555	57.0	0.975622451155697	False	False										SLC39A11	-
chr17	ENSG00000133195.7	70617235	0.007822205788997571	0.0186672971834373	False	False	70617284	GT	AC	-0.042503239520754736	0.0818491604393868	0.6043308210113686	42.0	0.5192874220405769	0.009210628182897066	2.631642195930555	57.0	0.975622451155697	False	False										SLC39A11	-
chr17	ENSG00000133195.7	70633429	0.00967111939485883	0.0275460640876096	False	False	70633440	T	A						0.009210628182897066	2.631642195930555	57.0	0.975622451155697	False	False										SLC39A11	-
chr17	ENSG00000133195.7	70664342	-0.0390381514797804	0.0268661214101541	False	False	70664353	A	T	-0.04637666782768896	0.07872624179451343	0.5566280356190574	30.0	0.5890877904312846	0.009210628182897066	2.631642195930555	57.0	0.975622451155697	False	False										SLC39A11	-
chr17	ENSG00000133195.7	70667858	-0.00544919852121679	0.015749890470791998	False	False	70667868	A	T	0.025785941436310862	0.07689749902536802	0.7377930004353799	22.0	0.3353287397266878	0.009210628182897066	2.631642195930555	57.0	0.975622451155697	False	False										SLC39A11	-
chr17	ENSG00000133195.7	70668170	0.00701142860663131	0.0296594921737135	False	False	70668200	AC	GT						0.009210628182897066	2.631642195930555	57.0	0.975622451155697	False	False										SLC39A11	-
chr17	ENSG00000133195.7	70672210	0.061812060542699006	0.028695569488701	False	False	70672242	AC	GT	0.024852007309884315	0.0766728104937839	0.7462375798274571	21.0	0.32413064226854116	0.009210628182897066	2.631642195930555	57.0	0.975622451155697	False	False										SLC39A11	-
chr17	ENSG00000133195.7	70710514	-0.0193617590519777	0.0314925554160503	False	False	70710532	AAT	ATT						0.009210628182897066	2.631642195930555	57.0	0.975622451155697	False	False										SLC39A11	-
chr17	ENSG00000133195.7	70719461	-0.00142033061646454	0.0150206513136151	False	False	70719492	GT	AC	0.013349279066404613	0.07737542805540358	0.8632328718849854	24.0	0.17252607710093765	0.009210628182897066	2.631642195930555	57.0	0.975622451155697	False	False										SLC39A11	-
chr17	ENSG00000133195.7	70727679	-0.00246447690711445	0.0198767552857168	False	False	70727689	T	A	-0.05200795783446446	0.07464235667246506	0.4868556024648686	12.0	0.6967620015359156	0.009210628182897066	2.631642195930555	57.0	0.975622451155697	False	False										SLC39A11	-
chr17	ENSG00000133195.7	70727853	-0.0122471695591919	0.0357607876795388	False	False	70727884	GTTT	AAAC	0.08358134326160813	0.0732642075164905	0.25541910102066145	6.0	1.140820956028159	0.009210628182897066	2.631642195930555	57.0	0.975622451155697	False	False										SLC39A11	-
chr17	ENSG00000133195.7	70733415	-0.000350908998752712	0.0152075110247306	False	False	70733433	A	T	-0.0518578556542548	0.0752764134708837	0.4917938870037488	15.0	0.6888991287332386	0.009210628182897066	2.631642195930555	57.0	0.975622451155697	False	False										SLC39A11	-
chr17	ENSG00000133195.7	70746647	0.00817904947196828	0.0268732184145454	False	False	70746658	T	A	-0.004967731271181255	0.07537690603824118	0.9475280901214792	15.0	0.0659052159644356	0.009210628182897066	2.631642195930555	57.0	0.975622451155697	False	False										SLC39A11	-
chr17	ENSG00000133195.7	70746928	0.00433687976524991	0.0305852345405856	False	False	70746938	A	T	-0.0746189476913911	0.07474420847299955	0.3194774055881371	13.0	0.9983241406368804	0.009210628182897066	2.631642195930555	57.0	0.975622451155697	False	False										SLC39A11	-
chr17	ENSG00000133195.7	70755242	0.0118453537115999	0.0277780880741102	False	False	70755275	AAT	ATT	0.060363990274917824	0.07419386985586038	0.41694423070213504	10.0	0.813598082863039	0.009210628182897066	2.631642195930555	57.0	0.975622451155697	False	False										SLC39A11	-
chr17	ENSG00000133195.7	70769784	-2.6804264050044897e-05	0.0169709658125181	False	False	70769817	AC	GT	-0.012316292633078707	0.07954969424217731	0.8771567739979187	33.0	0.15482514106947504	0.009210628182897066	2.631642195930555	57.0	0.975622451155697	False	False										SLC39A11	-
chr17	ENSG00000133195.7	70771136	0.0255292105369506	0.0288010373733546	False	False	70771147	A	T	0.0475637543135618	0.0835295554776326	0.5699616413434687	48.0	0.5694242479992406	0.009210628182897066	2.631642195930555	57.0	0.975622451155697	False	False										SLC39A11	-
chr17	ENSG00000133195.7	70773987	-0.013341273596805002	0.0211903298316714	False	False	70774038	ATGT	ACAT	-0.0420429276546176	0.07345645491604988	0.5677786016041927	6.0	0.5723517109921326	0.009210628182897066	2.631642195930555	57.0	0.975622451155697	False	False										SLC39A11	-
chr17	ENSG00000133195.7	70777553	-0.00250951160516434	0.0155878383171777	False	False	70777580	T	A	-0.10243081504235596	0.08149228678985518	0.21074260631283687	42.0	1.2569387739295517	0.009210628182897066	2.631642195930555	57.0	0.975622451155697	False	False										SLC39A11	-
chr17	ENSG00000133195.7	70817100	-0.0100069273838278	0.019761324870661998	False	False	70817126	GTTTTT	AAAAAC	0.0014257881138596974	0.07312716808352274	0.984465115495612	4.0	0.019497379034714196	0.009210628182897066	2.631642195930555	57.0	0.975622451155697	False	False										SLC39A11	-
chr17	ENSG00000133195.7	70826469	0.0123769742803662	0.0206299573464558	False	False	70826479	T	A	0.020597443860309646	0.07645568778563429	0.7879438544340839	20.0	0.2694036827980746	0.009210628182897066	2.631642195930555	57.0	0.975622451155697	False	False										SLC39A11	-
chr17	ENSG00000133195.7	70830773	0.0145129876613656	0.0212635843212378	False	False	70830804	AAAAT	ATTTT	0.030712613617872076	0.07470824950390152	0.6814904444477619	12.0	0.4111006993446976	0.009210628182897066	2.631642195930555	57.0	0.975622451155697	False	False										SLC39A11	-
chr17	ENSG00000133195.7	70838218	-0.00167153872665491	0.0143808228844958	False	False	70838241	GT	AC	0.010811081755049766	0.07691858142676472	0.8883910335630039	22.0	0.14055227689479885	0.009210628182897066	2.631642195930555	57.0	0.975622451155697	False	False										SLC39A11	-
chr17	ENSG00000133195.7	70849147	0.0053463749172527894	0.0177671268879091	False	False	70849172	ATTG	AATC	0.059524677372390776	0.07280317435152163	0.4146143243826793	3.0	0.8176110163134209	0.009210628182897066	2.631642195930555	57.0	0.975622451155697	False	False										SLC39A11	-
chr17	ENSG00000133195.7	70863900	0.00904977180272345	0.0189363768277176	False	False	70863938	AC	GT	0.09687093235228526	0.08352346480055849	0.2480745994970285	49.0	1.1598050031041998	0.009210628182897066	2.631642195930555	57.0	0.975622451155697	False	False										SLC39A11	-
chr17	ENSG00000133195.7	70907558	0.0108734676400151	0.0323406762440484	False	False	70907569	A	T	-0.016456910370353118	0.07783935166276224	0.8328193107767925	26.0	0.2114214728001901	0.009210628182897066	2.631642195930555	57.0	0.975622451155697	False	False										SLC39A11	-
chr17	ENSG00000133195.7	70909330	-0.00676521398415357	0.0295309743977036	False	False	70909340	A	T	-0.15012854745235726	0.07268820563980302	0.04028161271861303	6.0	2.065376991093986	0.009210628182897066	2.631642195930555	57.0	0.975622451155697	False	False										SLC39A11	-
chr17	ENSG00000133195.7	70911007	0.00183863222391767	0.0184750681096448	False	False	70911027	AAAT	ATTT	0.005772427760069392	0.07784859739020827	0.9409813149210392	26.0	0.0741494124953296	0.009210628182897066	2.631642195930555	57.0	0.975622451155697	False	False										SLC39A11	-
chr17	ENSG00000133195.7	70938002	-0.000129373863643411	0.0160388809668123	False	False	70938035	ATTT	AAAT	-0.1251036521025526	0.07457408541840868	0.09519496633505804	14.0	1.6775754124323545	0.009210628182897066	2.631642195930555	57.0	0.975622451155697	False	False										SLC39A11	-
chr17	ENSG00000133195.7	70940672	-0.00190197248672194	0.0143487347183251	False	False	70940700	AC	GT	-0.1286324394193312	0.07232659730932949	0.07693882159788074	3.0	1.7784942774120907	0.009210628182897066	2.631642195930555	57.0	0.975622451155697	False	False										SLC39A11	-
chr17	ENSG00000133195.7	70941183	0.007072599598688891	0.0204473643326291	False	False	70941211	ATGG	ATCC	0.1715002262819345	0.07302670264238978	0.01992474672515884	9.0	2.3484591262701193	0.009210628182897066	2.631642195930555	57.0	0.975622451155697	False	False										SLC39A11	-
chr17	ENSG00000133195.7	70946090	-0.0034773962111165897	0.0153876481851652	False	False	70946135	AC	GT	-0.0723376204788762	0.07909739512855242	0.36181871365136975	32.0	0.9145385933545604	0.009210628182897066	2.631642195930555	57.0	0.975622451155697	False	False										SLC39A11	-
chr17	ENSG00000133195.7	70956948	-0.0114729992438914	0.0379691690267728	False	False	70956969	AAAC	GTTT	0.10527678172943944	0.08039594822931548	0.19233525213568411	38.0	1.309478699463258	0.009210628182897066	2.631642195930555	57.0	0.975622451155697	False	False										SLC39A11	-
chr17	ENSG00000133195.7	70965750	-0.0021422121017635	0.0236143195368418	False	False	70965765	CT	AG	0.11290417764589633	0.07324959736757213	0.12494662791343245	7.0	1.5413624334251896	0.009210628182897066	2.631642195930555	57.0	0.975622451155697	False	False										SLC39A11	-
chr17	ENSG00000133195.7	70967446	-0.0053257563199556	0.0191528040933109	False	False	70967497	AC	GT	-0.01159918417022962	0.08247306131724473	0.8883452272174753	44.0	0.14064209555180274	0.009210628182897066	2.631642195930555	57.0	0.975622451155697	False	False										SLC39A11	-
chr17	ENSG00000133195.7	70978221	0.00242492435853249	0.0147593733300077	False	False	70978235	T	A	-0.012606742250208712	0.07646583421019508	0.8692428893160318	20.0	0.16486764815190982	0.009210628182897066	2.631642195930555	57.0	0.975622451155697	False	False										SLC39A11	-
chr17	ENSG00000133195.7	70979271	0.007173590341210341	0.022375170457563	False	False	70979306	T	A	0.047119058771074813	0.0761645935832439	0.5369668320821166	19.0	0.6186478067341902	0.009210628182897066	2.631642195930555	57.0	0.975622451155697	False	False										SLC39A11	-
chr17	ENSG00000133195.7	71002791	0.0121005710612455	0.0202172752364935	False	False	71002817	AC	GT	0.07548212679694039	0.07647769565405448	0.3250540090061941	21.0	0.9869822325502912	0.009210628182897066	2.631642195930555	57.0	0.975622451155697	False	False										SLC39A11	-
chr17	ENSG00000133195.7	71008669	0.00829650022221937	0.0211457876809055	False	False	71008686	T	A	0.12539595409653426	0.07436154673703893	0.09348976225431363	13.0	1.6863010466950854	0.009210628182897066	2.631642195930555	57.0	0.975622451155697	False	False										SLC39A11	-
chr17	ENSG00000133195.7	71009832	-0.00366414934117015	0.0152785778246257	False	False	71009843	T	A	0.03676593230464525	0.07469297552928057	0.6231617209446	12.0	0.49222744232799437	0.009210628182897066	2.631642195930555	57.0	0.975622451155697	False	False										SLC39A11	-
chr17	ENSG00000133195.7	71014986	0.00429537331803519	0.0183640516949197	False	False	71014996	A	T						0.009210628182897066	2.631642195930555	57.0	0.975622451155697	False	False										SLC39A11	-
chr17	ENSG00000133195.7	71032563	-0.0038760849668361295	0.0153107153277883	False	False	71032590	T	A	0.06019225261171012	0.07222626216416687	0.4056688242630848	0.0	0.8333845724273531	0.009210628182897066	2.631642195930555	57.0	0.975622451155697	False	False										SLC39A11	-
chr17	ENSG00000133195.7	71049376	-0.000884649688345462	0.0132353252545733	False	False	71049392	T	A	-0.041121622597897936	0.0807768252921622	0.6114316484793842	38.0	0.5090769840132351	0.009210628182897066	2.631642195930555	57.0	0.975622451155697	False	False										SLC39A11	-
chr17	ENSG00000133195.7	71060225	0.0133539557003454	0.0237558090244831	False	False	71060248	A	T	0.05290608209384574	0.07614249747270363	0.4880994749210729	19.0	0.6948298762174444	0.009210628182897066	2.631642195930555	57.0	0.975622451155697	False	False										SLC39A11	-
chr17	ENSG00000133195.7	71075080	-0.00497808140930279	0.0247273963100236	False	False	71075096	AC	GT	-0.10282111619965892	0.0727396580319617	0.15915668150103135	4.0	1.4135496231571432	0.009210628182897066	2.631642195930555	57.0	0.975622451155697	False	False										SLC39A11	-
chr17	ENSG00000133195.7	71093416	0.0029437365726355602	0.0147819995623271	False	False	71093453	CTCTCT	AGAGAG	-0.0380209997012004	0.07407133492142849	0.6083622823662032	9.0	0.5133024771530222	0.009210628182897066	2.631642195930555	57.0	0.975622451155697	False	False										SLC39A11	-
chr17	ENSG00000136436.10	46844288	-0.0124953505375451	0.0226770536145196	False	False	46844322	GTTTT	AAAAC	0.014613979221805176	0.07391423295916409	0.8434872168051912	8.0	0.19771536058392247	0.04348667469962509	2.0357786290739757	21.0	1.0	False	False										CALCOCO2	+
chr17	ENSG00000136436.10	46847856	-0.0077779946903170595	0.0209517213411255	False	False	46847895	ATT	AAT	0.017992318407223047	0.0785547020415024	0.819125245292563	29.0	0.2290419025167616	0.04348667469962509	2.0357786290739757	21.0	1.0	False	False										CALCOCO2	+
chr17	ENSG00000136436.10	46849032	-0.0028319420428197	0.0377853877804998	False	False	46849044	AT	AT	-0.03051973530059312	0.07328940078559606	0.6775772098008549	5.0	0.41642768222211085	0.04348667469962509	2.0357786290739757	21.0	1.0	False	False										CALCOCO2	+
chr17	ENSG00000136436.10	46854374	-0.00210067465146531	0.0299007220150097	False	False	46854411	AC	GT	-0.005425469409502101	0.08058111039492116	0.9464068898904484	37.0	0.06732929569861147	0.04348667469962509	2.0357786290739757	21.0	1.0	False	False										CALCOCO2	+
chr17	ENSG00000136436.10	46860800	-0.00341663500440998	0.0270812460787856	False	False	46860812	T	A	0.08171590611139554	0.08031280205111309	0.31052547990035995	37.0	1.01747049068702	0.04348667469962509	2.0357786290739757	21.0	1.0	False	False										CALCOCO2	+
chr17	ENSG00000136436.10	46885737	0.029574919582241	0.0277940841168766	False	False	46885760	GT	AC	0.05506596337166681	0.07463010235134197	0.4615706363540312	12.0	0.7378519074304423	0.04348667469962509	2.0357786290739757	21.0	1.0	False	False										CALCOCO2	+
chr17	ENSG00000136436.10	46934002	-0.00465466129552269	0.0233159817979595	False	False	46934048	ATTC	AATG	-0.012034850197628764	0.07273402886129253	0.8687557781425249	2.0	0.16546381915100333	0.04348667469962509	2.0357786290739757	21.0	1.0	False	False										CALCOCO2	+
chr17	ENSG00000136436.10	46934328	-0.0102278137086811	0.022659145671781004	False	False	46934343	T	A	-0.04991745942370078	0.07323214844473462	0.4963187985367558	5.0	0.6816331417802318	0.04348667469962509	2.0357786290739757	21.0	1.0	False	False										CALCOCO2	+
chr17	ENSG00000136436.10	46945172	0.0047255311666624	0.0366837271346341	False	False	46945196	AAAT	ATTT	0.12804597815320978	0.07351475248071665	0.08323774525277132	9.0	1.7417725535673536	0.04348667469962509	2.0357786290739757	21.0	1.0	False	False										CALCOCO2	+
chr17	ENSG00000136436.10	46952062	0.0106892999822675	0.0272374548170331	False	False	46952073	A	T	0.02244228298537633	0.08004391198419371	0.7795615554704675	35.0	0.2803746397328508	0.04348667469962509	2.0357786290739757	21.0	1.0	False	False										CALCOCO2	+
chr17	ENSG00000136436.10	46955263	0.0018397422695542699	0.0230609584233842	False	False	46955274	T	A	-0.0038785063107703243	0.08006347470588232	0.9614252404476912	35.0	0.048442892655086923	0.04348667469962509	2.0357786290739757	21.0	1.0	False	False										CALCOCO2	+
chr17	ENSG00000136436.10	46957956	0.0107050709604943	0.0214224605156646	False	False	46957980	A	T	0.08256218907821003	0.07829918424021289	0.2932492813175677	29.0	1.0544450734623076	0.04348667469962509	2.0357786290739757	21.0	1.0	False	False										CALCOCO2	+
chr17	ENSG00000136436.10	46962128	0.00142494854384842	0.018242497636812002	False	False	46962166	A	T	-0.1291316158620236	0.0786411732137377	0.10255897769987307	32.0	1.6420357248620725	0.04348667469962509	2.0357786290739757	21.0	1.0	False	False										CALCOCO2	+
chr17	ENSG00000136436.10	46965665	-0.0202148485908186	0.0237090025769524	False	False	46965723	ATCT	AGAT	-0.108574487045499	0.07368672852173037	0.1423543286950343	9.0	1.4734605433525272	0.04348667469962509	2.0357786290739757	21.0	1.0	False	False										CALCOCO2	+
chr17	ENSG00000136436.10	46967507	0.007840694081396909	0.0208660193682373	False	False	46967540	AAAAG	CTTTT	-0.03710396381088922	0.07469204170621611	0.6199683572242936	12.0	0.4967592659580667	0.04348667469962509	2.0357786290739757	21.0	1.0	False	False										CALCOCO2	+
chr17	ENSG00000136436.10	47006364	0.0511858720289433	0.0281470082459039	True	False	47006384	T	A	0.039271452023250386	0.07326699417735694	0.5925957174381883	5.0	0.5360046834757031	0.04348667469962509	2.0357786290739757	21.0	1.0	False	False										CALCOCO2	+
chr17	ENSG00000136436.10	47011966	-0.00984870314011449	0.0243155212365469	False	False	47011983	A	T						0.04348667469962509	2.0357786290739757	21.0	1.0	False	False										CALCOCO2	+
chr17	ENSG00000136436.10	47013376	-0.000954563553931156	0.0176768137434113	False	False	47013404	T	A	-0.01456437663829001	0.0798002234457681	0.8554175905068441	34.0	0.18251047439971016	0.04348667469962509	2.0357786290739757	21.0	1.0	False	False										CALCOCO2	+
chr17	ENSG00000136436.10	47014824	-0.007033825488996079	0.0157353396602961	False	False	47014841	AAT	ATT	-0.05744130548543432	0.07261919581025164	0.4299393084449714	2.0	0.7909934122036276	0.04348667469962509	2.0357786290739757	21.0	1.0	False	False										CALCOCO2	+
chr17	ENSG00000136436.10	47015292	0.0122334736804997	0.0310483255074461	False	False	47015320	AAAT	ATTT	0.0374278453150252	0.07469113894461635	0.6169153191696665	12.0	0.5011015475715003	0.04348667469962509	2.0357786290739757	21.0	1.0	False	False										CALCOCO2	+
chr17	ENSG00000136436.10	47019050	-0.0020790746497222	0.0184520084990633	False	False	47019061	T	A	-0.03754407379467623	0.08242046021504934	0.6494081380533748	44.0	0.4555188565644647	0.04348667469962509	2.0357786290739757	21.0	1.0	False	False										CALCOCO2	+
chr17	ENSG00000159199.9	46885737	0.0408679739966922	0.0362249590218161	False	False	46885760	GT	AC	0.08069911169426534	0.0744997339192037	0.2801706543256728	12.0	1.0832134216987268	0.030262602963850818	2.184400831515478	18.0	0.99465336316699	False	False										ATP5G1	+
chr17	ENSG00000159199.9	46934002	-0.0772035295556129	0.0522999271822377	False	False	46934048	ATTC	AATG	-0.06188409999730516	0.07259988041179538	0.3950712668767672	2.0	0.8523994756780726	0.030262602963850818	2.184400831515478	18.0	0.99465336316699	False	False										ATP5G1	+
chr17	ENSG00000159199.9	46934328	0.11129801838661502	0.0594671033447739	False	False	46934343	T	A	0.11353748257360778	0.0728494263876153	0.1208092563521182	5.0	1.5585226707139814	0.030262602963850818	2.184400831515478	18.0	0.99465336316699	False	False										ATP5G1	+
chr17	ENSG00000159199.9	46945172	-0.0104789153806149	0.0182644992481353	False	False	46945196	AAAT	ATTT	-0.04214512558462629	0.07405907162564193	0.5700072271137364	9.0	0.5690744517790326	0.030262602963850818	2.184400831515478	18.0	0.99465336316699	False	False										ATP5G1	+
chr17	ENSG00000159199.9	46952062	-0.00916607050287383	0.0222853741426524	False	False	46952073	A	T	-0.06656535415417529	0.07988650016029662	0.4059781961123432	35.0	0.8332490974145603	0.030262602963850818	2.184400831515478	18.0	0.99465336316699	False	False										ATP5G1	+
chr17	ENSG00000159199.9	46955263	0.0624050131421802	0.0499736547180882	False	False	46955274	T	A	0.05358331345041522	0.07994905543450591	0.5037096233892899	35.0	0.6702182178288592	0.030262602963850818	2.184400831515478	18.0	0.99465336316699	False	False										ATP5G1	+
chr17	ENSG00000159199.9	46957956	0.141603080302807	0.0654575924978833	False	False	46957980	A	T	0.16144546110376515	0.0775367441006812	0.038897936218755584	29.0	2.08218004220204	0.030262602963850818	2.184400831515478	18.0	0.99465336316699	False	False										ATP5G1	+
chr17	ENSG00000159199.9	46960439	-0.00461729829986372	0.0168058972937706	False	False	46960466	A	T	-0.006647416460833749	0.08058051599174636	0.9343609420927906	37.0	0.08249409151853317	0.030262602963850818	2.184400831515478	18.0	0.99465336316699	False	False										ATP5G1	+
chr17	ENSG00000159199.9	46962128	0.00332365272793345	0.0167395585602641	False	False	46962166	A	T	0.0665087817272883	0.07912956423999992	0.4018875456545288	32.0	0.8405048399554838	0.030262602963850818	2.184400831515478	18.0	0.99465336316699	False	False										ATP5G1	+
chr17	ENSG00000159199.9	46965665	-0.000592785131867793	0.0213901744883226	False	False	46965723	ATCT	AGAT	0.022621845075483732	0.07410596260083659	0.7605143121971464	9.0	0.3052634940771737	0.030262602963850818	2.184400831515478	18.0	0.99465336316699	False	False										ATP5G1	+
chr17	ENSG00000159199.9	46967507	-0.0347417282471287	0.0288673971693588	False	False	46967540	AAAAG	CTTTT	-0.06969570043682526	0.07456175534042105	0.35118264160056945	12.0	0.9347379245381334	0.030262602963850818	2.184400831515478	18.0	0.99465336316699	False	False										ATP5G1	+
chr17	ENSG00000159199.9	47006364	0.0249054291327487	0.0391551593703696	False	False	47006384	T	A	-0.055343283346362536	0.07321118080294509	0.4506412816213426	5.0	0.7559403186696891	0.030262602963850818	2.184400831515478	18.0	0.99465336316699	False	False										ATP5G1	+
chr17	ENSG00000159199.9	47011966	0.00214700112985404	0.0209832787705435	False	False	47011983	A	T						0.030262602963850818	2.184400831515478	18.0	0.99465336316699	False	False										ATP5G1	+
chr17	ENSG00000159199.9	47013376	0.0775118801469502	0.0320497404938104	True	False	47013404	T	A	0.12944214050694802	0.07913725608729022	0.10391269443774648	34.0	1.6356662703110447	0.030262602963850818	2.184400831515478	18.0	0.99465336316699	False	False										ATP5G1	+
chr17	ENSG00000159199.9	47014824	0.0588670708223944	0.0325790287303442	False	False	47014841	AAT	ATT	0.0970734474182128	0.07239576509166933	0.1815713467282682	2.0	1.3408719045277853	0.030262602963850818	2.184400831515478	18.0	0.99465336316699	False	False										ATP5G1	+
chr17	ENSG00000159199.9	47015292	0.061305161432793	0.066521757259158	False	False	47015320	AAAT	ATTT	0.04292653749730935	0.07467461305234004	0.5661160319039178	12.0	0.5748478062714807	0.030262602963850818	2.184400831515478	18.0	0.99465336316699	False	False										ATP5G1	+
chr17	ENSG00000159199.9	47019050	0.0493138150346802	0.0291069270117215	False	False	47019061	T	A	0.033611657690300736	0.08243200688010095	0.6840503936769381	44.0	0.40775008352264897	0.030262602963850818	2.184400831515478	18.0	0.99465336316699	False	False										ATP5G1	+
chr17	ENSG00000159199.9	47060614	-0.0611463927270838	0.0341115316761047	False	False	47060626	T	A	-0.11296395115258975	0.08112702573700893	0.1658520170260479	41.0	1.3924330409793058	0.030262602963850818	2.184400831515478	18.0	0.99465336316699	False	False										ATP5G1	+
chr17	ENSG00000159202.13	46885737	0.0365723872929097	0.0304015705006974	False	False	46885760	GT	AC	0.009757407788803818	0.0747399511376053	0.8962767653876651	12.0	0.13055143387556206	0.01422301820892615	2.4797844082781566	21.0	0.7210870993984085	False	False										UBE2Z	+
chr17	ENSG00000159202.13	46934002	-0.0726721712711649	0.0306410524705855	False	False	46934048	ATTC	AATG	-0.07996471116770296	0.07250636333934897	0.27148822518764465	2.0	1.1028647346915876	0.01422301820892615	2.4797844082781566	21.0	0.7210870993984085	False	False										UBE2Z	+
chr17	ENSG00000159202.13	46934328	0.0578945994136618	0.0578679575319032	False	False	46934343	T	A	0.034007893167191425	0.0732811445478924	0.6431372200820349	5.0	0.464074263263803	0.01422301820892615	2.4797844082781566	21.0	0.7210870993984085	False	False										UBE2Z	+
chr17	ENSG00000159202.13	46945172	-0.0015692367571883302	0.0123570954763318	False	False	46945196	AAAT	ATTT	-0.016154166365107074	0.07411525932178499	0.8277044138923244	9.0	0.21796005995163287	0.01422301820892615	2.4797844082781566	21.0	0.7210870993984085	False	False										UBE2Z	+
chr17	ENSG00000159202.13	46952062	0.000454680634050432	0.0160650785348686	False	False	46952073	A	T	0.034954759086067565	0.0800151493996218	0.6628229329353715	35.0	0.43685176305167006	0.01422301820892615	2.4797844082781566	21.0	0.7210870993984085	False	False										UBE2Z	+
chr17	ENSG00000159202.13	46955263	0.0482879092995886	0.029006697806126	False	False	46955274	T	A	0.03620798099311958	0.08001157697132624	0.6515128192591012	35.0	0.45253427520989165	0.01422301820892615	2.4797844082781566	21.0	0.7210870993984085	False	False										UBE2Z	+
chr17	ENSG00000159202.13	46957956	0.0896807621730425	0.0612460736327899	False	False	46957980	A	T	0.0488166606898784	0.07847374860419487	0.534766220531085	29.0	0.6220763192554927	0.01422301820892615	2.4797844082781566	21.0	0.7210870993984085	False	False										UBE2Z	+
chr17	ENSG00000159202.13	46962128	-0.00107764468676524	0.0158156313275288	False	False	46962166	A	T	0.04035934431608261	0.07924054308697878	0.6112292052706385	32.0	0.509326952388274	0.01422301820892615	2.4797844082781566	21.0	0.7210870993984085	False	False										UBE2Z	+
chr17	ENSG00000159202.13	46965665	-0.00530373102359447	0.0279639376812923	False	False	46965723	ATCT	AGAT	0.05520463790028783	0.07401189568606918	0.4566969271720056	9.0	0.7458887167874376	0.01422301820892615	2.4797844082781566	21.0	0.7210870993984085	False	False										UBE2Z	+
chr17	ENSG00000159202.13	46967507	-0.0105767910726831	0.057229259061944995	False	False	46967540	AAAAG	CTTTT	0.005597831177288334	0.07474233819540849	0.940381849162616	12.0	0.07489505028131721	0.01422301820892615	2.4797844082781566	21.0	0.7210870993984085	False	False										UBE2Z	+
chr17	ENSG00000159202.13	47006364	0.0653881574272696	0.026855892458467003	True	False	47006384	T	A	-0.012328664393232922	0.07331798485644629	0.8666453452561059	5.0	0.16815334487673056	0.01422301820892615	2.4797844082781566	21.0	0.7210870993984085	False	False										UBE2Z	+
chr17	ENSG00000159202.13	47011966	0.0165898801219927	0.0293587507442476	False	False	47011983	A	T						0.01422301820892615	2.4797844082781566	21.0	0.7210870993984085	False	False										UBE2Z	+
chr17	ENSG00000159202.13	47013376	0.0406658524625708	0.0662774371157792	False	False	47013404	T	A	0.0284580899022818	0.07977636485384455	0.7217779215577356	34.0	0.3567233221821884	0.01422301820892615	2.4797844082781566	21.0	0.7210870993984085	False	False										UBE2Z	+
chr17	ENSG00000159202.13	47014824	0.0325141200639947	0.063998048201395	False	False	47014841	AAT	ATT	0.022827931893188682	0.07272034152534891	0.7539325783366617	2.0	0.31391398079767413	0.01422301820892615	2.4797844082781566	21.0	0.7210870993984085	False	False										UBE2Z	+
chr17	ENSG00000159202.13	47015292	0.047986217884428	0.061426762722782996	False	False	47015320	AAAT	ATTT	0.017068138759189968	0.07473262129174738	0.8196042272482627	12.0	0.22838940296979493	0.01422301820892615	2.4797844082781566	21.0	0.7210870993984085	False	False										UBE2Z	+
chr17	ENSG00000159202.13	47019050	0.0258274180149233	0.0663777834823208	False	False	47019061	T	A	0.03225680500073954	0.08243568915919021	0.6961446038268861	44.0	0.3912966013840068	0.01422301820892615	2.4797844082781566	21.0	0.7210870993984085	False	False										UBE2Z	+
chr17	ENSG00000159202.13	47054945	0.0931198956648522	0.0435296924804807	False	False	47054985	GT	AC	0.17993579444723656	0.0743590943569165	0.016551474890659015	16.0	2.419822296161409	0.01422301820892615	2.4797844082781566	21.0	0.7210870993984085	False	False										UBE2Z	+
chr17	ENSG00000159202.13	47060614	-0.0594179869161648	0.0481167123721078	False	False	47060626	T	A	-0.17365761149611936	0.08040908049756004	0.032386687518406905	41.0	2.1596766238533083	0.01422301820892615	2.4797844082781566	21.0	0.7210870993984085	False	False										UBE2Z	+
chr17	ENSG00000159202.13	47076450	0.0106670546968303	0.0189898890397715	False	False	47076461	T	A	0.0012805495839572241	0.07832598077896169	0.9869759797698716	28.0	0.016348976051394418	0.01422301820892615	2.4797844082781566	21.0	0.7210870993984085	False	False										UBE2Z	+
chr17	ENSG00000159202.13	47078303	0.008686456013610741	0.0187066810269413	False	False	47078314	A	T	0.06080920276094675	0.08043317145628863	0.4507912332227834	37.0	0.7560214481160112	0.01422301820892615	2.4797844082781566	21.0	0.7210870993984085	False	False										UBE2Z	+
chr17	ENSG00000159202.13	47102676	-0.0412354957723841	0.0291058574080062	False	False	47102719	GT	AC	-0.02024498434739057	0.08190640183651003	0.8051152190990396	42.0	0.247172185488025	0.01422301820892615	2.4797844082781566	21.0	0.7210870993984085	False	False										UBE2Z	+
chr17	ENSG00000159210.5	46934002	-0.0681749109155246	0.0304745680673242	False	False	46934048	ATTC	AATG	-0.003612895339184156	0.07273882201029826	0.9604382738571272	2.0	0.04966942327815878	0.03487325664128137	2.1260100537211764	20.0	1.0	False	False										SNF8	-
chr17	ENSG00000159210.5	46934328	0.134124328469798	0.0365564939344072	False	False	46934343	T	A	0.11021256083069547	0.07287687331128996	0.1321517442958984	5.0	1.512311873753529	0.03487325664128137	2.1260100537211764	20.0	1.0	False	False										SNF8	-
chr17	ENSG00000159210.5	46945172	0.00657975779760237	0.015815678818056	False	False	46945196	AAAT	ATTT	0.06337402467423855	0.0739759291485268	0.3927458941839078	9.0	0.8566844026656018	0.03487325664128137	2.1260100537211764	20.0	1.0	False	False										SNF8	-
chr17	ENSG00000159210.5	46952062	-0.0540001329036751	0.0480800148986534	False	False	46952073	A	T	-0.15118329699609834	0.07914380010014016	0.05793770189738859	35.0	1.910235505558326	0.03487325664128137	2.1260100537211764	20.0	1.0	False	False										SNF8	-
chr17	ENSG00000159210.5	46955263	0.0380121504451064	0.0393259837216689	False	False	46955274	T	A	-0.020511895433442787	0.08004723213658929	0.7980974113892627	35.0	0.2562474040131973	0.03487325664128137	2.1260100537211764	20.0	1.0	False	False										SNF8	-
chr17	ENSG00000159210.5	46957956	0.130940714056341	0.0351697959426321	False	False	46957980	A	T	0.1440684274610337	0.07774778343110518	0.06569813958775833	29.0	1.8530229558080893	0.03487325664128137	2.1260100537211764	20.0	1.0	False	False										SNF8	-
chr17	ENSG00000159210.5	46960439	0.0205387110816247	0.0276164028046412	False	False	46960466	A	T	0.11556325685731722	0.08004240490038526	0.1508334093660777	37.0	1.443775421304976	0.03487325664128137	2.1260100537211764	20.0	1.0	False	False										SNF8	-
chr17	ENSG00000159210.5	46962128	-0.0200768308322377	0.0252248142065922	False	False	46962166	A	T	-0.07921867600125496	0.07905592325906671	0.3178377959345266	32.0	1.002058703958904	0.03487325664128137	2.1260100537211764	20.0	1.0	False	False										SNF8	-
chr17	ENSG00000159210.5	46965665	-0.009563398467982091	0.0316596413726425	False	False	46965723	ATCT	AGAT	-0.07971386693941071	0.07388905030545162	0.28209035993519793	9.0	1.0788319326054367	0.03487325664128137	2.1260100537211764	20.0	1.0	False	False										SNF8	-
chr17	ENSG00000159210.5	46967507	-0.0562435996860976	0.0323563913436786	False	False	46967540	AAAAG	CTTTT	-0.06935730970066073	0.07456351810605799	0.3535319246239296	12.0	0.9301775380556476	0.03487325664128137	2.1260100537211764	20.0	1.0	False	False										SNF8	-
chr17	ENSG00000159210.5	47006364	0.0392420326274605	0.0354751761376063	False	False	47006384	T	A	0.04141702669616922	0.07326064199914667	0.5725251593434552	5.0	0.5653380255206014	0.03487325664128137	2.1260100537211764	20.0	1.0	False	False										SNF8	-
chr17	ENSG00000159210.5	47011966	0.00358724905039218	0.023065609117734	False	False	47011983	A	T						0.03487325664128137	2.1260100537211764	20.0	1.0	False	False										SNF8	-
chr17	ENSG00000159210.5	47013376	0.0871257551011463	0.033739388621658	False	False	47013404	T	A	0.09278783232821887	0.07946438605297343	0.2447119076997957	34.0	1.1676656290575707	0.03487325664128137	2.1260100537211764	20.0	1.0	False	False										SNF8	-
chr17	ENSG00000159210.5	47014824	0.0751300554111348	0.0353914909846838	False	False	47014841	AAT	ATT	0.0806233639388756	0.07250250399569971	0.267547192314045	2.0	1.1120079927674988	0.03487325664128137	2.1260100537211764	20.0	1.0	False	False										SNF8	-
chr17	ENSG00000159210.5	47019050	0.0670727957732966	0.0537955651613826	False	False	47019061	T	A	0.06508009913349637	0.08230375879765725	0.4303750883067609	44.0	0.7907305824694467	0.03487325664128137	2.1260100537211764	20.0	1.0	False	False										SNF8	-
chr17	ENSG00000159210.5	47054945	0.0864283570737383	0.0405513425694823	False	False	47054985	GT	AC	0.154826955553441	0.07468136557914573	0.03962193612737662	16.0	2.0731671729992494	0.03487325664128137	2.1260100537211764	20.0	1.0	False	False										SNF8	-
chr17	ENSG00000159210.5	47060614	-0.07560188851008401	0.0408843379283337	False	False	47060626	T	A	-0.08513192020179795	0.08135324440007523	0.2970376772627837	41.0	1.046447757917805	0.03487325664128137	2.1260100537211764	20.0	1.0	False	False										SNF8	-
chr17	ENSG00000159210.5	47076450	0.0138918694215919	0.0216329076868502	False	False	47076461	T	A	0.07250162728457052	0.07811991388268012	0.3547376773621922	28.0	0.9280812494680024	0.03487325664128137	2.1260100537211764	20.0	1.0	False	False										SNF8	-
chr17	ENSG00000159210.5	47078303	0.0369235290698478	0.0409503162364321	False	False	47078314	A	T	0.055845748996174886	0.08045654035060577	0.4886584979940297	37.0	0.6941107429279914	0.03487325664128137	2.1260100537211764	20.0	1.0	False	False										SNF8	-
chr17	ENSG00000159210.5	47102676	-0.0143358574798629	0.0245720949982411	False	False	47102719	GT	AC	-0.016404279697270648	0.0819121685286822	0.8415450864824101	42.0	0.20026670019762152	0.03487325664128137	2.1260100537211764	20.0	1.0	False	False										SNF8	-
chr17	ENSG00000159224.4	46945172	0.00794338725255469	0.0451937042165897	False	False	46945196	AAAT	ATTT										False	False										GIP	-
chr17	ENSG00000159224.4	46952062	-0.0179562818872491	0.0546030661582222	False	False	46952073	A	T										False	False										GIP	-
chr17	ENSG00000159224.4	46955263	0.00129026110632101	0.0429438148182016	False	False	46955274	T	A										False	False										GIP	-
chr17	ENSG00000159224.4	46957956	0.0277075375413517	0.0639252589315542	False	False	46957980	A	T										False	False										GIP	-
chr17	ENSG00000159224.4	46960439	0.0121587344202688	0.0497221802110383	False	False	46960466	A	T										False	False										GIP	-
chr17	ENSG00000159224.4	46962128	0.00667620154385595	0.044828512043951	False	False	46962166	A	T										False	False										GIP	-
chr17	ENSG00000159224.4	46965665	0.0042101964485864105	0.0427823624777823	False	False	46965723	ATCT	AGAT										False	False										GIP	-
chr17	ENSG00000159224.4	46967507	-0.0172951826097929	0.0536548035037978	False	False	46967540	AAAAG	CTTTT										False	False										GIP	-
chr17	ENSG00000159224.4	47006364	-0.0008796519015084631	0.0417758698965083	False	False	47006384	T	A										False	False										GIP	-
chr17	ENSG00000159224.4	47013376	0.00539068115131887	0.0443126844799186	False	False	47013404	T	A										False	False										GIP	-
chr17	ENSG00000159224.4	47014824	0.0151260289565093	0.0510792190448685	False	False	47014841	AAT	ATT										False	False										GIP	-
chr17	ENSG00000159224.4	47015292	0.0196165123834702	0.0555905757970448	False	False	47015320	AAAT	ATTT										False	False										GIP	-
chr17	ENSG00000159224.4	47019050	0.0121711185947063	0.0498866768622044	False	False	47019061	T	A										False	False										GIP	-
chr17	ENSG00000159224.4	47054945	0.0194905069930948	0.0554434858653007	False	False	47054985	GT	AC										False	False										GIP	-
chr17	ENSG00000159224.4	47060614	-0.0476429644370413	0.0789039603193593	True	False	47060626	T	A										False	False										GIP	-
chr17	ENSG00000159224.4	47076450	-0.0018276387571530101	0.0428803753088491	False	False	47076461	T	A										False	False										GIP	-
chr17	ENSG00000159224.4	47078303	0.00248547621001077	0.0436145144111885	False	False	47078314	A	T										False	False										GIP	-
chr17	ENSG00000159224.4	47102676	-0.004038648490782021	0.0445124564280316	False	False	47102719	GT	AC										False	False										GIP	-
chr17	ENSG00000159224.4	47138000	-0.00960698810796475	0.0477112801338781	False	False	47138011	T	A										False	False										GIP	-
chr17	ENSG00000159224.4	47140528	0.0013254577920162	0.0425947466187795	False	False	47140562	AAAT	ATTT										False	False										GIP	-
chr17	ENSG00000168517.6	43147624	-0.00312000888987377	0.0266231876220991	False	False	43147639	GT	AC	-0.04539294128668315	0.07404852436670491	0.5406309349580269	9.0	0.6130161495438736	0.13760096238163527	1.492600539982954	8.0	1.0	False	False										HEXIM2	+
chr17	ENSG00000168517.6	43188729	0.00101543332413103	0.0172351959666948	False	False	43188775	GT	AC	-0.035021684169111014	0.07687588866616613	0.6492902129643497	22.0	0.4555613571010909	0.13760096238163527	1.492600539982954	8.0	1.0	False	False										HEXIM2	+
chr17	ENSG00000168517.6	43205137	-0.00465708592338644	0.0185920277627141	False	False	43205195	GT	AC	-0.06489836703819261	0.07277874521509635	0.3736821349153888	3.0	0.8917214338662557	0.13760096238163527	1.492600539982954	8.0	1.0	False	False										HEXIM2	+
chr17	ENSG00000168517.6	43260204	0.0229309735755297	0.0281122612906086	True	False	43260258	GT	AC	0.11980053688505472	0.08026295963046005	0.13760096238163527	38.0	1.492600539982954	0.13760096238163527	1.492600539982954	8.0	1.0	True	False	43263314.0	0.4721842659530876	0.6145689360685349	chr17:43263314						HEXIM2	+
chr17	ENSG00000168517.6	43269076	-0.00599483925133507	0.0159083837825225	False	False	43269114	AAAAC	GTTTT	-0.08265696348669102	0.07307264857539679	0.2594434994174965	5.0	1.1311614550470972	0.13760096238163527	1.492600539982954	8.0	1.0	False	False										HEXIM2	+
chr17	ENSG00000168517.6	43270274	-0.0109934117987855	0.0216649484497155	False	False	43270290	ATT	AAT	-0.07460926484651655	0.07474426277629767	0.31954038220775405	13.0	0.9981938690038972	0.13760096238163527	1.492600539982954	8.0	1.0	False	False										HEXIM2	+
chr17	ENSG00000168517.6	43319435	-0.00290637878708097	0.0186589649836437	False	False	43319460	CCG	CGG	-0.035752557287507994	0.07511654803682323	0.6346890084674284	14.0	0.475961132691848	0.13760096238163527	1.492600539982954	8.0	1.0	False	False										HEXIM2	+
chr17	ENSG00000168517.6	43327626	0.0147592257783171	0.0220642331112672	False	False	43327670	AC	GT	0.0007294656806457383	0.07930513747187391	0.9926725208299648	32.0	0.009198214692010945	0.13760096238163527	1.492600539982954	8.0	1.0	False	False										HEXIM2	+
chr17	ENSG00000184922.9	43205137	0.0244954506533375	0.0370410036836923	True	False	43205195	GT	AC	0.09755964857116398	0.07258458436983617	0.18054153315506055	3.0	1.3440822099920524	0.09961912973044328	1.6549592621562415	10.0	1.0	False	False										FMNL1	+
chr17	ENSG00000184922.9	43260204	-0.00203937048211234	0.0151626358463889	False	False	43260258	GT	AC	-0.031035270176852224	0.08080626439853575	0.7014597292214533	38.0	0.38407010159245275	0.09961912973044328	1.6549592621562415	10.0	1.0	False	False										FMNL1	+
chr17	ENSG00000184922.9	43269076	0.00448865892620779	0.0153394623381336	False	False	43269114	AAAAC	GTTTT	0.12046381403167945	0.07278959475698968	0.09961912973044328	5.0	1.6549592621562415	0.09961912973044328	1.6549592621562415	10.0	1.0	True	False	43395178.0	0.04224148061877616	0.2090517175229205	chr17:43395178						FMNL1	+
chr17	ENSG00000184922.9	43270274	0.0120971397159653	0.0274459967224132	False	False	43270290	ATT	AAT	0.09401268820192604	0.07462120125490453	0.20936714462140404	13.0	1.2598656497203868	0.09961912973044328	1.6549592621562415	10.0	1.0	False	False										FMNL1	+
chr17	ENSG00000184922.9	43372590	0.0019398258366526	0.0200383723627541	False	False	43372602	T	A	0.06535258918229864	0.08067238025006003	0.4191416459611989	38.0	0.8100986853211141	0.09961912973044328	1.6549592621562415	10.0	1.0	False	False										FMNL1	+
chr17	ENSG00000184922.9	43379536	-0.00418192092627652	0.0226369004679381	False	False	43379546	A	T	-0.09591060645594512	0.07589777226444105	0.20805443556698688	19.0	1.2636814440584088	0.09961912973044328	1.6549592621562415	10.0	1.0	False	False										FMNL1	+
chr17	ENSG00000184922.9	43422197	0.0014259890817032	0.0311536023568616	False	False	43422223	AC	GT	-0.001088098577135275	0.07715162930884127	0.9887642400668232	23.0	0.0141033778143501	0.09961912973044328	1.6549592621562415	10.0	1.0	False	False										FMNL1	+
chr17	ENSG00000184922.9	43319435	-0.0050092437922855705	0.0291511466512103	False	False	43319460	CCG	CGG	0.03228772613026317	0.07512541313765661	0.6678752838732043	14.0	0.4297843403682921	0.09961912973044328	1.6549592621562415	10.0	1.0	False	False										FMNL1	+
chr17	ENSG00000184922.9	43327626	0.00883671759680117	0.0239329701704673	False	False	43327670	AC	GT	0.07989936590307067	0.07905161482914902	0.3136841595019405	32.0	1.0107240196895897	0.09961912973044328	1.6549592621562415	10.0	1.0	False	False										FMNL1	+
chr17	ENSG00000184922.9	43368663	-0.00987763595893904	0.0420381501027289	False	False	43368687	GT	AC	-0.11904406217392635	0.07319674615827078	0.10558506943744432	7.0	1.6263572962180795	0.09961912973044328	1.6549592621562415	10.0	1.0	False	False										FMNL1	+
chr17	ENSG00000184361.8	43269076	0.0269031780665096	0.0322055883550852	False	False	43269114	AAAAC	GTTTT	0.11697839730520802	0.07282015165393926	0.10988206779656083	5.0	1.6064014513608882	0.008034002055641433	2.68582971931651	9.0	0.3187836006479631	False	False										SPATA32	-
chr17	ENSG00000184361.8	43270274	0.0447800415729082	0.0396730002075837	False	False	43270290	ATT	AAT	0.11413878147994755	0.07446333607144627	0.1270959797318345	13.0	1.53281853193407	0.008034002055641433	2.68582971931651	9.0	0.3187836006479631	False	False										SPATA32	-
chr17	ENSG00000184361.8	43372590	0.00592163144163055	0.0169675196174342	False	False	43372602	T	A	0.02361716529732926	0.08082265866461258	0.7705221540144366	38.0	0.29220970563877047	0.008034002055641433	2.68582971931651	9.0	0.3187836006479631	False	False										SPATA32	-
chr17	ENSG00000184361.8	43379536	0.0597717989002947	0.034279809138884995	True	False	43379546	A	T	0.09854878121529084	0.07587812051439068	0.19575885091595688	19.0	1.2987773095486803	0.008034002055641433	2.68582971931651	9.0	0.3187836006479631	False	False										SPATA32	-
chr17	ENSG00000184361.8	43422197	-0.0258925299972117	0.0411415298324725	False	False	43422223	AC	GT	-0.07063663846071286	0.07695895880995876	0.360014176292871	23.0	0.9178481563808817	0.008034002055641433	2.68582971931651	9.0	0.3187836006479631	False	False										SPATA32	-
chr17	ENSG00000184361.8	43319435	-0.00415282223551856	0.0293171989271427	False	False	43319460	CCG	CGG	0.060460437074098726	0.07502709625590033	0.42141179312535937	14.0	0.805848021465231	0.008034002055641433	2.68582971931651	9.0	0.3187836006479631	False	False										SPATA32	-
chr17	ENSG00000184361.8	43327626	0.0122474921065177	0.0269904614424616	False	False	43327670	AC	GT	-0.11424081247632592	0.07878595462593037	0.1490240539097842	32.0	1.4500149553144654	0.008034002055641433	2.68582971931651	9.0	0.3187836006479631	False	False										SPATA32	-
chr17	ENSG00000184361.8	43368663	0.0251379139419881	0.024790636954253997	False	False	43368687	GT	AC	0.060635829895909175	0.07358532817390342	0.4109946634652487	7.0	0.824020649233352	0.008034002055641433	2.68582971931651	9.0	0.3187836006479631	False	False										SPATA32	-
chr17	ENSG00000136451.4	56001474	0.021399002858338	0.0323804470999233	False	False	56001485	T	A	-0.015247462359297666	0.07979941074170642	0.8487157646199671	34.0	0.19107236779793316	0.006255215659293625	2.7734946194174945	14.0	0.35761028082043694	False	False										VEZF1	-
chr17	ENSG00000136451.4	56009475	-0.0019207454297357801	0.0136833299001455	False	False	56009491	AC	GT	-0.07807636449869347	0.07349593604953346	0.2894817247588609	7.0	1.0623222003196608	0.006255215659293625	2.7734946194174945	14.0	0.35761028082043694	False	False										VEZF1	-
chr17	ENSG00000136451.4	56027816	0.00217610204584425	0.0153469877890443	False	False	56027851	T	A	-0.07537319420027787	0.07810323833243132	0.3359515077710069	28.0	0.9650456986106831	0.006255215659293625	2.7734946194174945	14.0	0.35761028082043694	False	False										VEZF1	-
chr17	ENSG00000136451.4	56029554	-0.00893638391493711	0.0192320734814584	False	False	56029590	ATTTT	AAAAT	-0.008806819490962068	0.07808385267362519	0.9103376071024782	27.0	0.11278669263122561	0.006255215659293625	2.7734946194174945	14.0	0.35761028082043694	False	False										VEZF1	-
chr17	ENSG00000136451.4	56034413	0.00135297866464908	0.0156809487523035	False	False	56034425	T	A						0.006255215659293625	2.7734946194174945	14.0	0.35761028082043694	False	False										VEZF1	-
chr17	ENSG00000136451.4	56038039	-0.0224258687989908	0.0448148804877984	False	False	56038059	AAAT	ATTT	-0.18603281094207014	0.07263170788611202	0.011233783904750357	8.0	2.561316763110862	0.006255215659293625	2.7734946194174945	14.0	0.35761028082043694	False	False										VEZF1	-
chr17	ENSG00000136451.4	56046952	-0.00663614840570896	0.0445075461880694	False	False	56046971	AAC	GTT						0.006255215659293625	2.7734946194174945	14.0	0.35761028082043694	False	False										VEZF1	-
chr17	ENSG00000136451.4	56056587	-0.00684738008180403	0.0235210277946218	False	False	56056644	CTG	AGC	-0.08151730038698665	0.0740820408944083	0.2726343070608839	10.0	1.1003652086634073	0.006255215659293625	2.7734946194174945	14.0	0.35761028082043694	False	False										VEZF1	-
chr17	ENSG00000136451.4	56091985	-0.023467719170092004	0.0386364986645694	False	False	56091995	T	A	0.11486696068539692	0.07953412351613706	0.15067478687955038	35.0	1.4442475205260923	0.006255215659293625	2.7734946194174945	14.0	0.35761028082043694	False	False										VEZF1	-
chr17	ENSG00000136451.4	56149724	0.0019180440155540897	0.012948628158967	False	False	56149754	AAAC	GTTT	-0.03931749951287747	0.07366397467082976	0.5941647813276346	7.0	0.5337412173123863	0.006255215659293625	2.7734946194174945	14.0	0.35761028082043694	False	False										VEZF1	-
chr17	ENSG00000136451.4	56154509	-0.0014505494098569801	0.0163259200137578	False	False	56154540	GT	AC	-0.0212339120976948	0.07350488569814564	0.7729985170377616	6.0	0.2888775609405578	0.006255215659293625	2.7734946194174945	14.0	0.35761028082043694	False	False										VEZF1	-
chr17	ENSG00000136451.4	56158725	0.0035359100269827296	0.013744319666352	False	False	56158745	AC	GT	0.04337387316911887	0.07305842315016657	0.5534385878275908	4.0	0.5936875078725262	0.006255215659293625	2.7734946194174945	14.0	0.35761028082043694	False	False										VEZF1	-
chr17	ENSG00000136451.4	56164787	0.00456308398906185	0.0155451917892343	False	False	56164808	GT	AC	0.0001405184388032013	0.07254762429475896	0.9984566000856291	1.0	0.0019369130301535283	0.006255215659293625	2.7734946194174945	14.0	0.35761028082043694	False	False										VEZF1	-
chr17	ENSG00000136451.4	55956009	0.04719522458207499	0.0363955243127303	True	False	55956047	ATTT	AAAT	0.06627356063242236	0.07499935273397162	0.3780810866526986	14.0	0.8836551012313358	0.006255215659293625	2.7734946194174945	14.0	0.35761028082043694	False	False										VEZF1	-
chr17	ENSG00000136451.4	55979555	0.0191952513190889	0.0277754537245028	False	False	55979588	A	T	0.13428640576646386	0.07785580059688714	0.08646907042845044	29.0	1.7248092593865505	0.006255215659293625	2.7734946194174945	14.0	0.35761028082043694	False	False										VEZF1	-
chr17	ENSG00000180891.8	56001474	0.00231090098339359	0.0153737048389045	False	False	56001485	T	A	-0.04965123799970867	0.07971025374046951	0.5342562865886427	34.0	0.622896499130078	0.026575549506030516	2.2357668177350245	18.0	0.9281143123941205	False	False										CUEDC1	-
chr17	ENSG00000180891.8	56009475	-0.0203626104327112	0.0242351699807702	False	False	56009491	AC	GT	-0.05757908035112565	0.07359867118018297	0.4350212537691384	7.0	0.7823385861160667	0.026575549506030516	2.2357668177350245	18.0	0.9281143123941205	False	False										CUEDC1	-
chr17	ENSG00000180891.8	56027816	-0.004773633242024999	0.0215537096308281	False	False	56027851	T	A	0.13498299775589662	0.0776091983636954	0.08387590839363533	28.0	1.7392654556658835	0.026575549506030516	2.2357668177350245	18.0	0.9281143123941205	False	False										CUEDC1	-
chr17	ENSG00000180891.8	56029554	0.00696725701745484	0.0208568737922907	False	False	56029590	ATTTT	AAAAT	-0.037603524334942184	0.07803165301140692	0.6305188109277224	27.0	0.48190090666726204	0.026575549506030516	2.2357668177350245	18.0	0.9281143123941205	False	False										CUEDC1	-
chr17	ENSG00000180891.8	56034413	-0.00160335092630391	0.0154271910140376	False	False	56034425	T	A						0.026575549506030516	2.2357668177350245	18.0	0.9281143123941205	False	False										CUEDC1	-
chr17	ENSG00000180891.8	56038039	-0.0150678640967845	0.0225826355614415	False	False	56038059	AAAT	ATTT	-0.10873963528534818	0.07348378846968884	0.1406521483778724	8.0	1.4797772073251496	0.026575549506030516	2.2357668177350245	18.0	0.9281143123941205	False	False										CUEDC1	-
chr17	ENSG00000180891.8	56046952	0.00127951002920346	0.0415220319009121	False	False	56046971	AAC	GTT						0.026575549506030516	2.2357668177350245	18.0	0.9281143123941205	False	False										CUEDC1	-
chr17	ENSG00000180891.8	56056587	-0.009231576139367441	0.0196324842157891	False	False	56056644	CTG	AGC	-0.09884044301190437	0.07396544537506396	0.18312689320055175	10.0	1.3363056561169109	0.026575549506030516	2.2357668177350245	18.0	0.9281143123941205	False	False										CUEDC1	-
chr17	ENSG00000180891.8	56091985	0.0413401667717084	0.031507603004153	True	False	56091995	T	A	0.08423942664096347	0.07977949253713063	0.29264490381707275	35.0	1.0559032648867392	0.026575549506030516	2.2357668177350245	18.0	0.9281143123941205	False	False										CUEDC1	-
chr17	ENSG00000180891.8	55956009	0.0321140355054348	0.0390378014368222	False	False	55956047	ATTT	AAAT	0.13616644413132006	0.0744645177511624	0.06914142952460875	14.0	1.828608419735512	0.026575549506030516	2.2357668177350245	18.0	0.9281143123941205	False	False										CUEDC1	-
chr17	ENSG00000180891.8	55970711	-0.0350100878271757	0.0316165279538263	False	False	55970735	GT	AC	-0.17325537015347495	0.08068426227760746	0.03338504160934288	42.0	2.147325454341534	0.026575549506030516	2.2357668177350245	18.0	0.9281143123941205	False	False										CUEDC1	-
chr17	ENSG00000180891.8	55979555	0.00548537068067245	0.0205913271552745	False	False	55979588	A	T	0.03895666301436582	0.07850777968868324	0.6204159888148839	29.0	0.4962140461600821	0.026575549506030516	2.2357668177350245	18.0	0.9281143123941205	False	False										CUEDC1	-
chr17	ENSG00000180891.8	55841829	-0.00402798802625193	0.014620842159180001	False	False	55841866	GTTT	AAAC	0.0688215873174213	0.07354618443680515	0.350623208636942	7.0	0.9357601328258779	0.026575549506030516	2.2357668177350245	18.0	0.9281143123941205	False	False										CUEDC1	-
chr17	ENSG00000180891.8	55868510	0.0012593353729230198	0.0158359350906681	False	False	55868537	AAAT	ATTT	0.08285936857175268	0.07448648503411083	0.2674544645156167	12.0	1.1124080903241376	0.026575549506030516	2.2357668177350245	18.0	0.9281143123941205	False	False										CUEDC1	-
chr17	ENSG00000180891.8	55877094	-0.0067817296471258	0.018237575007734	False	False	55877115	ATT	AAT	-0.016343464360049444	0.07311747529446681	0.8233721940156178	4.0	0.22352336830872824	0.026575549506030516	2.2357668177350245	18.0	0.9281143123941205	False	False										CUEDC1	-
chr17	ENSG00000180891.8	55883175	0.00313405936601234	0.0171427672508118	False	False	55883186	A	T	-0.047077359328064367	0.07729652532796419	0.5433196939389906	24.0	0.6090488431183441	0.026575549506030516	2.2357668177350245	18.0	0.9281143123941205	False	False										CUEDC1	-
chr17	ENSG00000180891.8	55893299	-0.00141645457725051	0.0159558566165595	False	False	55893326	ATTTTT	AAAAAT	-0.023762254905218737	0.07291190236583751	0.7448597250177461	3.0	0.32590364719865567	0.026575549506030516	2.2357668177350245	18.0	0.9281143123941205	False	False										CUEDC1	-
chr17	ENSG00000180891.8	55915169	-0.00290508758518627	0.0136842987591489	False	False	55915190	A	T						0.026575549506030516	2.2357668177350245	18.0	0.9281143123941205	False	False										CUEDC1	-
chr17	ENSG00000180891.8	55919376	0.00111471192489141	0.017156465396604	False	False	55919386	T	A	-0.11273543369407216	0.07285612283366309	0.12347363429732976	5.0	1.5473707536078611	0.026575549506030516	2.2357668177350245	18.0	0.9281143123941205	False	False										CUEDC1	-
chr17	ENSG00000180891.8	55942420	-0.00437533505005496	0.0225944114302467	False	False	55942452	AATG	ATTC	-0.06733275946215063	0.07276698089103187	0.35598559430108545	3.0	0.9253202295555046	0.026575549506030516	2.2357668177350245	18.0	0.9281143123941205	False	False										CUEDC1	-
chr17	ENSG00000181610.8	56001474	0.0012191306721590302	0.0160897007245426	False	False	56001485	T	A	0.022308709307080756	0.07978882644061777	0.7801547858418161	34.0	0.2795969097713681	0.07970264731097135	1.7644658452495705	14.0	1.0	False	False										MRPS23	-
chr17	ENSG00000181610.8	56009475	-0.000816491639369738	0.0123892720213981	False	False	56009491	AC	GT	0.05017618536773755	0.07362811779852887	0.4964238244313384	7.0	0.6814812991014704	0.07970264731097135	1.7644658452495705	14.0	1.0	False	False										MRPS23	-
chr17	ENSG00000181610.8	55956009	-0.008372220903191759	0.0182996003089587	False	False	55956047	ATTT	AAAT	-0.03162618861473194	0.07512700298405077	0.674287949858558	14.0	0.42096965616272597	0.07970264731097135	1.7644658452495705	14.0	1.0	False	False										MRPS23	-
chr17	ENSG00000181610.8	55970711	0.0054537538257909204	0.0185564871198341	False	False	55970735	GT	AC	-0.004905089094268308	0.08192220651411176	0.9523354524032736	42.0	0.05987496312643101	0.07970264731097135	1.7644658452495705	14.0	1.0	False	False										MRPS23	-
chr17	ENSG00000181610.8	55979555	-0.00345233119729552	0.016253510835779	False	False	55979588	A	T	0.04798804027208549	0.07847690341950209	0.5417307129495208	29.0	0.6114925306820925	0.07970264731097135	1.7644658452495705	14.0	1.0	False	False										MRPS23	-
chr17	ENSG00000181610.8	55833877	0.00353465956174304	0.0165853394425807	False	False	55833887	T	A	0.14306375024062312	0.08108048712067183	0.07970264731097135	42.0	1.7644658452495705	0.07970264731097135	1.7644658452495705	14.0	1.0	True	False	55820307.0	0.258054057023176	0.42899142252170563	chr17:55820307						MRPS23	-
chr17	ENSG00000181610.8	55841829	0.00380910254089719	0.0190559299002866	False	False	55841866	GTTT	AAAC	-0.010993086115162445	0.07371652342860692	0.8816171462837332	7.0	0.14912648621864327	0.07970264731097135	1.7644658452495705	14.0	1.0	False	False										MRPS23	-
chr17	ENSG00000181610.8	55843498	-0.00852004399886463	0.0173413695343157	False	False	55843519	AG	CT	-0.04140225377040502	0.07385874323945071	0.5757831989927094	8.0	0.5605599547798767	0.07970264731097135	1.7644658452495705	14.0	1.0	False	False										MRPS23	-
chr17	ENSG00000181610.8	55868510	-0.0145992066102624	0.0286951250987205	False	False	55868537	AAAT	ATTT	0.04160234116065327	0.07467879992071044	0.5781661487451424	12.0	0.5570836864655591	0.07970264731097135	1.7644658452495705	14.0	1.0	False	False										MRPS23	-
chr17	ENSG00000181610.8	55877094	0.06089647388459	0.0331867237449781	False	False	55877115	ATT	AAT	0.02168642774571601	0.07311004447738119	0.7670803388700631	4.0	0.2966271994599233	0.07970264731097135	1.7644658452495705	14.0	1.0	False	False										MRPS23	-
chr17	ENSG00000181610.8	55883175	-0.0430568241140649	0.0307823099352458	False	False	55883186	A	T	0.04912385789531805	0.07728889914890474	0.5259153102246334	24.0	0.6355874962156733	0.07970264731097135	1.7644658452495705	14.0	1.0	False	False										MRPS23	-
chr17	ENSG00000181610.8	55893299	0.0009017948243598	0.0180707118740189	False	False	55893326	ATTTTT	AAAAAT	0.058010318540933414	0.07280967622385978	0.4266075632514305	3.0	0.7967391361908487	0.07970264731097135	1.7644658452495705	14.0	1.0	False	False										MRPS23	-
chr17	ENSG00000181610.8	55915169	0.00271805980335254	0.015302609324288001	False	False	55915190	A	T						0.07970264731097135	1.7644658452495705	14.0	1.0	False	False										MRPS23	-
chr17	ENSG00000181610.8	55919376	0.0657083436968638	0.0271262700807535	True	False	55919386	T	A	0.0536078446698655	0.07321812304994019	0.4649886077974709	5.0	0.7321663330989922	0.07970264731097135	1.7644658452495705	14.0	1.0	False	False										MRPS23	-
chr17	ENSG00000181610.8	55942420	0.000987938038242887	0.0170025577958476	False	False	55942452	AATG	ATTC	-0.0023517024746165893	0.07293229407191933	0.9743108702169434	3.0	0.032245008943466796	0.07970264731097135	1.7644658452495705	14.0	1.0	False	False										MRPS23	-
chr17	ENSG00000141040.10	16355747	-0.00315771340700903	0.016434697912260002	False	False	16355765	T	A	-0.10354171758366434	0.07719788032859358	0.1816712272813593	25.0	1.3412507849041704	0.08355806334492233	1.740221993939101	16.0	1.0	False	False										ZNF287	-
chr17	ENSG00000141040.10	16361121	0.0167488941180083	0.024074617908712997	False	False	16361138	A	T	-0.029891525892929077	0.07409180882933852	0.6870988727796665	9.0	0.4034390085114614	0.08355806334492233	1.740221993939101	16.0	1.0	False	False										ZNF287	-
chr17	ENSG00000141040.10	16404915	0.00102614494402208	0.0129541691783589	False	False	16404985	AC	GT	-0.06254740257280691	0.07337750676896275	0.395091139406031	6.0	0.8524056666267549	0.08355806334492233	1.740221993939101	16.0	1.0	False	False										ZNF287	-
chr17	ENSG00000141040.10	16413135	-0.00214127915312206	0.0153329792547079	False	False	16413147	T	A	0.01832362846303545	0.08083163510000807	0.8209683044704352	38.0	0.22668882598211376	0.08355806334492233	1.740221993939101	16.0	1.0	False	False										ZNF287	-
chr17	ENSG00000141040.10	16428646	0.00347102647608699	0.0325258015481068	False	False	16428657	T	A						0.08355806334492233	1.740221993939101	16.0	1.0	False	False										ZNF287	-
chr17	ENSG00000141040.10	16429733	-0.00138203702024718	0.013345296309183	False	False	16429769	AC	GT	-0.0499442527005638	0.07507079790724493	0.5067275880093639	14.0	0.6652953490953076	0.08355806334492233	1.740221993939101	16.0	1.0	False	False										ZNF287	-
chr17	ENSG00000141040.10	16443277	0.0323532796009903	0.0430955361992261	True	False	16443291	CT	AG	-0.10861710294596813	0.07230894640279052	0.1347336550455388	2.0	1.5021253710561107	0.08355806334492233	1.740221993939101	16.0	1.0	False	False										ZNF287	-
chr17	ENSG00000141040.10	16446892	0.0006077077670036269	0.0583339286061704	False	False	16446911	A	T	0.12969826767255074	0.07452972558918798	0.08355806334492233	14.0	1.740221993939101	0.08355806334492233	1.740221993939101	16.0	1.0	True	False	16476544.0	0.8338534045120867	0.8947757324776456	chr17:16476544						ZNF287	-
chr17	ENSG00000141040.10	16458916	0.00216141320607025	0.0139965143102782	False	False	16458955	AC	GT	-0.02763385463954373	0.077585412322728	0.7221630275120174	25.0	0.3561733296537321	0.08355806334492233	1.740221993939101	16.0	1.0	False	False										ZNF287	-
chr17	ENSG00000141040.10	16459474	-0.00675318330807101	0.0161538548443932	False	False	16459506	AC	GT	-0.04103199402683129	0.07618507054299127	0.590870870721868	19.0	0.5385831336032815	0.08355806334492233	1.740221993939101	16.0	1.0	False	False										ZNF287	-
chr17	ENSG00000141040.10	16462887	0.0024356236355469896	0.0333666772292511	False	False	16462918	AC	GT	0.08647474770425431	0.08080687332385901	0.2862522301604397	39.0	1.0701409935474115	0.08355806334492233	1.740221993939101	16.0	1.0	False	False										ZNF287	-
chr17	ENSG00000141040.10	16484233	-0.00496969344936308	0.0196684950076876	False	False	16484295	AAAAC	GTTTT	-0.08022837893168927	0.07556543207193596	0.2898399244270469	17.0	1.0617074068380146	0.08355806334492233	1.740221993939101	16.0	1.0	False	False										ZNF287	-
chr17	ENSG00000141040.10	16485023	0.0066367365935178	0.0181000950531017	False	False	16485049	GT	AC	0.07678655698670743	0.07669596568184388	0.31817057159674866	22.0	1.0011811743167738	0.08355806334492233	1.740221993939101	16.0	1.0	False	False										ZNF287	-
chr17	ENSG00000141040.10	16489984	-0.0110607428681618	0.0398994157015692	False	False	16490002	AAAC	GTTT						0.08355806334492233	1.740221993939101	16.0	1.0	False	False										ZNF287	-
chr17	ENSG00000141040.10	16496150	0.0214122316733543	0.0302803688258919	False	False	16496196	AAAC	GTTT	0.012761320081501907	0.07351547543314241	0.8623799543289877	6.0	0.17358685373812902	0.08355806334492233	1.740221993939101	16.0	1.0	False	False										ZNF287	-
chr17	ENSG00000141040.10	16499726	-0.0154412318842384	0.0364379685172555	False	False	16499770	A	T	-0.08467336782579797	0.07733631843631658	0.2751587768505181	25.0	1.094871976554239	0.08355806334492233	1.740221993939101	16.0	1.0	False	False										ZNF287	-
chr17	ENSG00000141040.10	16516673	0.00420842677514856	0.0403873211536113	False	False	16516691	AAAC	GTTT						0.08355806334492233	1.740221993939101	16.0	1.0	False	False										ZNF287	-
chr17	ENSG00000141040.10	16532090	-0.00987631435093632	0.0291448371565991	False	False	16532101	A	T	0.04470209482630967	0.08050174325442208	0.5794996478249239	37.0	0.5552935007261984	0.08355806334492233	1.740221993939101	16.0	1.0	False	False										ZNF287	-
chr17	ENSG00000141040.10	16544592	0.00234568460288115	0.0402722059524277	False	False	16544606	CT	AG						0.08355806334492233	1.740221993939101	16.0	1.0	False	False										ZNF287	-
chr17	ENSG00000141040.10	16553726	-0.00820967147320265	0.0250292438358906	False	False	16553752	AAT	ATT	0.03969117193880428	0.07575006584990583	0.600962424306604	17.0	0.5239754116841289	0.08355806334492233	1.740221993939101	16.0	1.0	False	False										ZNF287	-
chr17	ENSG00000197566.5	16428646	0.0056610132695858704	0.0476944212232708	False	False	16428657	T	A						0.0031920575008649553	2.9902135594898605	13.0	0.2228920472889496	False	False										ZNF624	-
chr17	ENSG00000197566.5	16429733	-0.0115260655080651	0.0201614209938701	False	False	16429769	AC	GT	0.0039092922033397755	0.07516402844410451	0.9585792582776682	14.0	0.0520101474636489	0.0031920575008649553	2.9902135594898605	13.0	0.2228920472889496	False	False										ZNF624	-
chr17	ENSG00000197566.5	16443277	-0.0160614914500764	0.023505797079363996	False	False	16443291	CT	AG	-0.009702779497566323	0.07273587268311063	0.8940209951510646	2.0	0.1333974439247956	0.0031920575008649553	2.9902135594898605	13.0	0.2228920472889496	False	False										ZNF624	-
chr17	ENSG00000197566.5	16446892	0.017251785189097	0.0234343408294704	False	False	16446911	A	T	0.02604309165089636	0.07513910855805914	0.7293047754275006	14.0	0.3465983580411146	0.0031920575008649553	2.9902135594898605	13.0	0.2228920472889496	False	False										ZNF624	-
chr17	ENSG00000197566.5	16458916	-0.0161911002274173	0.0230039392889622	False	False	16458955	AC	GT	-0.030358428443277977	0.0775792779833921	0.6960615468432237	25.0	0.39132135838873106	0.0031920575008649553	2.9902135594898605	13.0	0.2228920472889496	False	False										ZNF624	-
chr17	ENSG00000197566.5	16459474	0.00393313143385706	0.0142279352446705	False	False	16459506	AC	GT	-0.03736901323488899	0.07619602767105342	0.6244528923834332	19.0	0.4904325642304492	0.0031920575008649553	2.9902135594898605	13.0	0.2228920472889496	False	False										ZNF624	-
chr17	ENSG00000197566.5	16462887	0.00657829228549518	0.0201137631979753	False	False	16462918	AC	GT	0.0352024446509729	0.08106043829868533	0.6647052770249908	39.0	0.43427404773289796	0.0031920575008649553	2.9902135594898605	13.0	0.2228920472889496	False	False										ZNF624	-
chr17	ENSG00000197566.5	16485023	-0.00640088451727455	0.0176146064432714	False	False	16485049	GT	AC	-0.06326072686972467	0.07676900263708643	0.4110782830612192	22.0	0.8240399731227454	0.0031920575008649553	2.9902135594898605	13.0	0.2228920472889496	False	False										ZNF624	-
chr17	ENSG00000197566.5	16489984	0.0100935308436165	0.0250219875488615	False	False	16490002	AAAC	GTTT						0.0031920575008649553	2.9902135594898605	13.0	0.2228920472889496	False	False										ZNF624	-
chr17	ENSG00000197566.5	16496150	-0.0132017195473288	0.0207204513834614	False	False	16496196	AAAC	GTTT	-0.10925615453662392	0.07308133538831811	0.13661983261493535	6.0	1.4949939537378552	0.0031920575008649553	2.9902135594898605	13.0	0.2228920472889496	False	False										ZNF624	-
chr17	ENSG00000197566.5	16499726	0.0325062838181799	0.0277579914666557	False	False	16499770	A	T	0.07087016692696628	0.07741989328423955	0.3613095347044549	25.0	0.9153999562718771	0.0031920575008649553	2.9902135594898605	13.0	0.2228920472889496	False	False										ZNF624	-
chr17	ENSG00000197566.5	16516673	-0.00594258835366409	0.0412954734225642	False	False	16516691	AAAC	GTTT						0.0031920575008649553	2.9902135594898605	13.0	0.2228920472889496	False	False										ZNF624	-
chr17	ENSG00000197566.5	16532090	0.0114373924856472	0.0225857449989277	False	False	16532101	A	T	0.06380032999450316	0.08041812476991939	0.42879016557660576	37.0	0.7933575941622534	0.0031920575008649553	2.9902135594898605	13.0	0.2228920472889496	False	False										ZNF624	-
chr17	ENSG00000197566.5	16544592	0.0063638425362988	0.0420812479228281	False	False	16544606	CT	AG						0.0031920575008649553	2.9902135594898605	13.0	0.2228920472889496	False	False										ZNF624	-
chr17	ENSG00000197566.5	16553726	0.142709102473176	0.0264248047628566	True	True	16553752	AAT	ATT	0.13415561355438554	0.07512450475487854	0.07587698656920497	17.0	1.7857770110048354	0.0031920575008649553	2.9902135594898605	13.0	0.2228920472889496	False	False										ZNF624	-
chr17	ENSG00000197566.5	16581121	-0.0139433294236803	0.0338916560860413	False	False	16581141	A	T	-0.19693622168707964	0.07799773303211757	0.012559192331089365	33.0	2.524896737780649	0.0031920575008649553	2.9902135594898605	13.0	0.2228920472889496	False	False										ZNF624	-
chr17	ENSG00000170160.12	16496150	-0.00831575352298368	0.0550502034229948	False	False	16496196	AAAC	GTTT										False	False										CCDC144A	+
chr17	ENSG00000170160.12	16499726	-0.00064847960077869	0.0515534222661431	False	False	16499770	A	T										False	False										CCDC144A	+
chr17	ENSG00000170160.12	16553726	0.00989465505876443	0.0576787295643532	False	False	16553752	AAT	ATT										False	False										CCDC144A	+
chr17	ENSG00000170160.12	16581121	0.0177079868480022	0.0657344600076687	True	False	16581141	A	T										False	False										CCDC144A	+
chr17	ENSG00000141127.10	18765197	0.388742384309327	0.023432807069640002	False	False	18765219	GTTT	AAAC	0.5764586696491729	0.059595060938177014	3.2315073559094634e-18	3.0	9.672926926732773	1.9512550002818024e-22	11.140813271493291	14.0	1.4594867067441141e-18	False	False										PRPSAP2	+
chr17	ENSG00000141127.10	18766105	0.11290074456594901	0.0292319985199377	False	False	18766147	ATTT	AAAT	0.2574704136752897	0.07283656151718743	0.0005213045400064069	15.0	3.5349062107295355	1.9512550002818024e-22	11.140813271493291	14.0	1.4594867067441141e-18	False	False										PRPSAP2	+
chr17	ENSG00000141127.10	18766797	-0.314820828892978	0.0246252564889849	False	False	18766859	CTTT	AAAG	-0.3876277221116831	0.06777326065442382	4.2292654885739947e-08	6.0	5.719478720202038	1.9512550002818024e-22	11.140813271493291	14.0	1.4594867067441141e-18	False	False										PRPSAP2	+
chr17	ENSG00000141127.10	18771431	-0.122386699225835	0.0510587698891035	False	False	18771451	AAAT	ATTT						1.9512550002818024e-22	11.140813271493291	14.0	1.4594867067441141e-18	False	False										PRPSAP2	+
chr17	ENSG00000141127.10	18773103	-0.525176406460787	0.0910729246328062	False	False	18773113	T	A	-0.629624193172567	0.05923805813184094	1.3290096592064044e-20	19.0	10.628710883318758	1.9512550002818024e-22	11.140813271493291	14.0	1.4594867067441141e-18	False	False										PRPSAP2	+
chr17	ENSG00000141127.10	18784489	-0.46257589555291495	0.0506486240144582	False	False	18784501	A	T	-0.6329538849453765	0.0595530383434151	1.5756180006799078e-20	22.0	10.628406250163449	1.9512550002818024e-22	11.140813271493291	14.0	1.4594867067441141e-18	False	False										PRPSAP2	+
chr17	ENSG00000141127.10	18796906	0.36781919318469897	0.0241777231239329	False	False	18796916	A	T	0.5372708827468949	0.06468657459365902	2.99524189414196e-14	21.0	8.305755655201466	1.9512550002818024e-22	11.140813271493291	14.0	1.4594867067441141e-18	False	False										PRPSAP2	+
chr17	ENSG00000141127.10	18800767	0.460019430915381	0.0554263726792836	False	False	18800791	GTT	AAC	0.5999809801703854	0.059138756139948075	1.7979985186255862e-19	8.0	10.145309427045927	1.9512550002818024e-22	11.140813271493291	14.0	1.4594867067441141e-18	False	False										PRPSAP2	+
chr17	ENSG00000141127.10	18802199	-0.39068201576226	0.0217002479893462	True	True	18802232	GTTT	AAAC	-0.4562293284684905	0.06524786487031918	4.710490170197738e-11	5.0	6.992249162102869	1.9512550002818024e-22	11.140813271493291	14.0	1.4594867067441141e-18	False	False										PRPSAP2	+
chr17	ENSG00000141127.10	18809517	0.016518449244036996	0.0388064778027482	False	False	18809547	GTTT	AAAC						1.9512550002818024e-22	11.140813271493291	14.0	1.4594867067441141e-18	False	False										PRPSAP2	+
chr17	ENSG00000141127.10	18826385	-0.00965404120718279	0.0341337676724691	False	False	18826417	ATTT	AAAT						1.9512550002818024e-22	11.140813271493291	14.0	1.4594867067441141e-18	False	False										PRPSAP2	+
chr17	ENSG00000141127.10	18827349	-0.122106760869955	0.0613321992858521	False	False	18827370	ATTG	AATC						1.9512550002818024e-22	11.140813271493291	14.0	1.4594867067441141e-18	False	False										PRPSAP2	+
chr17	ENSG00000141127.10	18839774	0.11994808127488699	0.0584661459054134	False	False	18839792	AAAC	GTTT						1.9512550002818024e-22	11.140813271493291	14.0	1.4594867067441141e-18	False	False										PRPSAP2	+
chr17	ENSG00000141127.10	18844398	0.190481194753197	0.0332515061312351	False	False	18844420	T	A	0.2793119347583601	0.07040531058528497	0.00010371508269499489	5.0	3.9671998097361927	1.9512550002818024e-22	11.140813271493291	14.0	1.4594867067441141e-18	False	False										PRPSAP2	+
chr17	ENSG00000141127.10	18845779	0.33691751593392893	0.0234609517604625	False	False	18845789	A	T	0.3988925578100675	0.06705751092744723	1.3062956267513969e-08	4.0	5.9485142274613905	1.9512550002818024e-22	11.140813271493291	14.0	1.4594867067441141e-18	False	False										PRPSAP2	+
chr17	ENSG00000141127.10	18846655	0.34861995171377197	0.0221027411158051	False	False	18846683	GTT	AAC	0.41993091945683225	0.0670884752623584	2.6756845196462594e-09	8.0	6.259360013991026	1.9512550002818024e-22	11.140813271493291	14.0	1.4594867067441141e-18	False	False										PRPSAP2	+
chr17	ENSG00000141127.10	18850598	-0.0362548762031052	0.0292488260959632	False	False	18850620	A	T	-0.0788931652571232	0.0790579704698762	0.3198366553657741	32.0	0.9979153877619993	1.9512550002818024e-22	11.140813271493291	14.0	1.4594867067441141e-18	False	False										PRPSAP2	+
chr17	ENSG00000141127.10	18856949	0.0506759899639809	0.030786064804163	False	False	18856964	GGT	ACC	0.033970190312791713	0.07250575389763038	0.6399518617551313	1.0	0.4685171656963065	1.9512550002818024e-22	11.140813271493291	14.0	1.4594867067441141e-18	False	False										PRPSAP2	+
chr17	ENSG00000141127.10	18905422	0.0153754505055739	0.0345410939998587	False	False	18905450	CCT	AGG						1.9512550002818024e-22	11.140813271493291	14.0	1.4594867067441141e-18	False	False										PRPSAP2	+
chr17	ENSG00000154025.11	18765197	0.007093262658436009	0.0368100389594549	False	False	18765219	GTTT	AAAC										False	False										SLC5A10	+
chr17	ENSG00000154025.11	18766105	-0.0123225048200078	0.0368482104776223	False	False	18766147	ATTT	AAAT										False	False										SLC5A10	+
chr17	ENSG00000154025.11	18766797	0.00363007404832077	0.022649070061154	False	False	18766859	CTTT	AAAG										False	False										SLC5A10	+
chr17	ENSG00000154025.11	18771431	0.0103973810698391	0.0342848956794111	False	False	18771451	AAAT	ATTT										False	False										SLC5A10	+
chr17	ENSG00000154025.11	18773103	-0.0208177085990304	0.0557160911236886	False	False	18773113	T	A										False	False										SLC5A10	+
chr17	ENSG00000154025.11	18782765	0.00704082146457672	0.032805354502008	False	False	18782791	ATTTTT	AAAAAT										False	False										SLC5A10	+
chr17	ENSG00000154025.11	18784489	-0.010473261020060999	0.0434663091582096	False	False	18784501	A	T										False	False										SLC5A10	+
chr17	ENSG00000154025.11	18796906	0.0137549808840443	0.03888877249829	False	False	18796916	A	T										False	False										SLC5A10	+
chr17	ENSG00000154025.11	18800767	0.00390181125794232	0.0265046046458752	False	False	18800791	GTT	AAC										False	False										SLC5A10	+
chr17	ENSG00000154025.11	18802199	-0.0032611042835867	0.0223778497911976	False	False	18802232	GTTT	AAAC										False	False										SLC5A10	+
chr17	ENSG00000154025.11	18826385	-0.014693876671361001	0.0500742109110896	False	False	18826417	ATTT	AAAT										False	False										SLC5A10	+
chr17	ENSG00000154025.11	18827349	0.0114355469539163	0.0342349802800303	False	False	18827370	ATTG	AATC										False	False										SLC5A10	+
chr17	ENSG00000154025.11	18839774	-0.0120548637237219	0.0343135116343375	False	False	18839792	AAAC	GTTT										False	False										SLC5A10	+
chr17	ENSG00000154025.11	18844398	0.013200160223393998	0.0437375014821682	False	False	18844420	T	A										False	False										SLC5A10	+
chr17	ENSG00000154025.11	18845779	0.0117486510875482	0.0367678567745651	False	False	18845789	A	T										False	False										SLC5A10	+
chr17	ENSG00000154025.11	18846655	0.0286963582826551	0.0562599915155545	True	False	18846683	GTT	AAC										False	False										SLC5A10	+
chr17	ENSG00000154025.11	18850598	0.0224868272526634	0.0457832196635758	False	False	18850620	A	T										False	False										SLC5A10	+
chr17	ENSG00000154025.11	18856949	0.00256839723735774	0.0247987562029475	False	False	18856964	GGT	ACC										False	False										SLC5A10	+
chr17	ENSG00000154025.11	18905422	-0.0164035277238304	0.0408991275246035	False	False	18905450	CCT	AGG										False	False										SLC5A10	+
chr17	ENSG00000171928.9	18765197	-0.385328659553695	0.0699330603137028	False	False	18765219	GTTT	AAAC	-0.5032150742423565	0.06302543344501674	1.367243659358101e-13	3.0	7.984317548269783	1.0235200428468446e-14	8.411419509586723	9.0	1.57068950234833e-11	False	False										TVP23B	+
chr17	ENSG00000171928.9	18766105	-0.0507254504702182	0.0290074867085255	False	False	18766147	ATTT	AAAT	-0.18022245563844835	0.07414359020614729	0.016072183421908578	15.0	2.4307219968356213	1.0235200428468446e-14	8.411419509586723	9.0	1.57068950234833e-11	False	False										TVP23B	+
chr17	ENSG00000171928.9	18766797	0.232832350364277	0.0225333752519709	False	False	18766859	CTTT	AAAG	0.3269487657558423	0.06948087446627703	4.944558282379117e-06	6.0	4.705593708589965	1.0235200428468446e-14	8.411419509586723	9.0	1.57068950234833e-11	False	False										TVP23B	+
chr17	ENSG00000171928.9	18771431	-0.122726364049486	0.0300314445652235	False	False	18771451	AAAT	ATTT						1.0235200428468446e-14	8.411419509586723	9.0	1.57068950234833e-11	False	False										TVP23B	+
chr17	ENSG00000171928.9	18773103	0.399367828506495	0.0282382021968522	False	False	18773113	T	A	0.4953002497856819	0.06623942050509082	3.705064436350299e-12	19.0	7.477424258982091	1.0235200428468446e-14	8.411419509586723	9.0	1.57068950234833e-11	False	False										TVP23B	+
chr17	ENSG00000171928.9	18784489	0.40046478414817105	0.027137534900344	False	False	18784501	A	T	0.5121504830588516	0.06606890265206787	8.072687562682769e-13	22.0	7.751763121539025	1.0235200428468446e-14	8.411419509586723	9.0	1.57068950234833e-11	False	False										TVP23B	+
chr17	ENSG00000171928.9	18796906	-0.36255788840936	0.0250916050368012	False	False	18796916	A	T	-0.4164391614258837	0.06972966390580912	1.3315754861992789e-08	21.0	5.972195161996049	1.0235200428468446e-14	8.411419509586723	9.0	1.57068950234833e-11	False	False										TVP23B	+
chr17	ENSG00000171928.9	18800767	-0.39614737164748	0.0226587811361159	True	True	18800791	GTT	AAC	-0.4881842158362679	0.0645148422541958	1.8043451591903721e-12	8.0	7.567006269855961	1.0235200428468446e-14	8.411419509586723	9.0	1.57068950234833e-11	False	False										TVP23B	+
chr17	ENSG00000171928.9	18802199	0.311970338544497	0.0218130217277789	False	False	18802232	GTTT	AAAC	0.3863079676672074	0.06763143929618301	4.3622586569416946e-08	5.0	5.711958398155957	1.0235200428468446e-14	8.411419509586723	9.0	1.57068950234833e-11	False	False										TVP23B	+
chr17	ENSG00000171928.9	18809517	-0.0698916014387697	0.0609190122968079	False	False	18809547	GTTT	AAAC						1.0235200428468446e-14	8.411419509586723	9.0	1.57068950234833e-11	False	False										TVP23B	+
chr17	ENSG00000171931.8	18765197	-0.00784200127000564	0.018013950521588003	False	False	18765219	GTTT	AAAC	-0.05519003868288997	0.07282133702214245	0.4494700969651989	3.0	0.7578827983631856	0.3114969165931506	1.0148622662860605	4.0	1.0	False	False										FBXW10	+
chr17	ENSG00000171931.8	18766105	-2.5293754015488298e-05	0.0140261494022448	False	False	18766147	ATTT	AAAT	0.024910098044310814	0.07535444605237547	0.7413607110692166	15.0	0.3305723729558961	0.3114969165931506	1.0148622662860605	4.0	1.0	False	False										FBXW10	+
chr17	ENSG00000171931.8	18766797	0.0424299707283045	0.0335043892888233	True	False	18766859	CTTT	AAAG	0.07440732231516065	0.07331765579132032	0.3114969165931506	6.0	1.0148622662860605	0.3114969165931506	1.0148622662860605	4.0	1.0	True	False	18679348.0	0.31602525139021176	0.4811458154546743	chr17:18679348						FBXW10	+
chr17	ENSG00000171931.8	18771431	-0.00871977267348817	0.0328286807274348	False	False	18771451	AAAT	ATTT						0.3114969165931506	1.0148622662860605	4.0	1.0	False	False										FBXW10	+
chr17	ENSG00000171931.8	18773103	0.0177788708895446	0.0272973914597628	False	False	18773113	T	A	0.008577091025458226	0.07624648041856275	0.9105647832804232	19.0	0.11249163211696356	0.3114969165931506	1.0148622662860605	4.0	1.0	False	False										FBXW10	+
chr17	ENSG00000188522.10	18773103	-0.00271156676538442	0.0146519560511454	False	False	18773113	T	A	-0.03914157389674166	0.07619085343051539	0.6080996701077075	19.0	0.5137306137729253	0.08085350589429985	1.7551024904804093	11.0	1.0	False	False										FAM83G	-
chr17	ENSG00000188522.10	18782765	0.00458550640744847	0.0164884208979383	False	False	18782791	ATTTTT	AAAAAT	0.03504321564627655	0.07308232750659795	0.6321409438232526	4.0	0.4795032785882854	0.08085350589429985	1.7551024904804093	11.0	1.0	False	False										FAM83G	-
chr17	ENSG00000188522.10	18784489	-0.00460074644189456	0.0157392622870849	False	False	18784501	A	T	-0.025285993734034992	0.07689848139561636	0.7426965457524659	22.0	0.3288230570373322	0.08085350589429985	1.7551024904804093	11.0	1.0	False	False										FAM83G	-
chr17	ENSG00000188522.10	18796906	0.00184080702525113	0.0163067036973319	False	False	18796916	A	T	0.0073604338708351535	0.07669442130234358	0.9236567106237652	21.0	0.09597091608291773	0.08085350589429985	1.7551024904804093	11.0	1.0	False	False										FAM83G	-
chr17	ENSG00000188522.10	18800767	0.0038827540738760897	0.0147091268725939	False	False	18800791	GTT	AAC	0.0535198229260587	0.07381618095873793	0.4693524029697301	8.0	0.7250418841903433	0.08085350589429985	1.7551024904804093	11.0	1.0	False	False										FAM83G	-
chr17	ENSG00000188522.10	18802199	0.0023141381055793698	0.0174905764522163	False	False	18802232	GTTT	AAAC	-0.05115202204303741	0.07322756805927567	0.4857151094237723	5.0	0.6985350380833524	0.08085350589429985	1.7551024904804093	11.0	1.0	False	False										FAM83G	-
chr17	ENSG00000188522.10	18809517	-0.0179465188590119	0.0416762109294383	False	False	18809547	GTTT	AAAC						0.08085350589429985	1.7551024904804093	11.0	1.0	False	False										FAM83G	-
chr17	ENSG00000188522.10	18826385	0.0122191241521639	0.0374477405383643	False	False	18826417	ATTT	AAAT						0.08085350589429985	1.7551024904804093	11.0	1.0	False	False										FAM83G	-
chr17	ENSG00000188522.10	18827349	0.00262327065122675	0.0171600082310066	False	False	18827370	ATTG	AATC						0.08085350589429985	1.7551024904804093	11.0	1.0	False	False										FAM83G	-
chr17	ENSG00000188522.10	18839774	-0.00217040108958201	0.0167864878570302	False	False	18839792	AAAC	GTTT						0.08085350589429985	1.7551024904804093	11.0	1.0	False	False										FAM83G	-
chr17	ENSG00000188522.10	18844398	0.00279683017789413	0.012605958733690002	False	False	18844420	T	A	0.007290619064942744	0.07332160879662286	0.9209012260905459	5.0	0.0994334301251522	0.08085350589429985	1.7551024904804093	11.0	1.0	False	False										FAM83G	-
chr17	ENSG00000188522.10	18845779	0.00102042807302165	0.0136784989906101	False	False	18845789	A	T	0.048289826863571125	0.07304192967025483	0.5093460280538077	4.0	0.6611247413858563	0.08085350589429985	1.7551024904804093	11.0	1.0	False	False										FAM83G	-
chr17	ENSG00000188522.10	18846655	0.0027932196305294698	0.013726240873066002	False	False	18846683	GTT	AAC	0.06881060914693746	0.07374691250622792	0.35201622610312344	8.0	0.933064270875427	0.08085350589429985	1.7551024904804093	11.0	1.0	False	False										FAM83G	-
chr17	ENSG00000188522.10	18850598	-0.00210137370794368	0.0143182900290461	False	False	18850620	A	T	-0.048819623791656136	0.07921059599458034	0.5385601544085495	32.0	0.616326934277788	0.08085350589429985	1.7551024904804093	11.0	1.0	False	False										FAM83G	-
chr17	ENSG00000188522.10	18856949	0.0029219716008902197	0.0202752094934539	False	False	18856964	GGT	ACC	-0.12630874054322708	0.0719665895458069	0.08085350589429985	1.0	1.7551024904804093	0.08085350589429985	1.7551024904804093	11.0	1.0	True	False	18838815.0	0.09496593353145086	0.2688186544536874	chr17:18838815						FAM83G	-
chr17	ENSG00000188522.10	18905422	-0.0426481281650891	0.0396405062211413	True	False	18905450	CCT	AGG						0.08085350589429985	1.7551024904804093	11.0	1.0	False	False										FAM83G	-
chr17	ENSG00000154016.9	18839774	0.004867698982599289	0.0165674859044899	False	False	18839792	AAAC	GTTT						0.1897180477481754	1.3161239876849793	5.0	1.0	False	False										GRAP	-
chr17	ENSG00000154016.9	18844398	-0.00495233259377048	0.0176370193033903	False	False	18844420	T	A	0.018127243450239902	0.07331150957199865	0.8049772031130791	5.0	0.24726326815624058	0.1897180477481754	1.3161239876849793	5.0	1.0	False	False										GRAP	-
chr17	ENSG00000154016.9	18845779	-0.004895825453745221	0.0161728855381704	True	False	18845789	A	T	-0.05116454130065756	0.07303146306488964	0.4844345688342534	4.0	0.7005821758657229	0.1897180477481754	1.3161239876849793	5.0	1.0	False	False										GRAP	-
chr17	ENSG00000154016.9	18846655	-0.00278550477852435	0.0176445047636954	False	False	18846683	GTT	AAC	-0.06214943479994526	0.07377922493116118	0.4006802134085006	8.0	0.8423703943479082	0.1897180477481754	1.3161239876849793	5.0	1.0	False	False										GRAP	-
chr17	ENSG00000154016.9	18850598	-0.00244088132851405	0.0202631223733069	False	False	18850620	A	T	-0.06209732107824489	0.0791521074748097	0.43389559837856695	32.0	0.7845314933403064	0.1897180477481754	1.3161239876849793	5.0	1.0	False	False										GRAP	-
chr17	ENSG00000154016.9	18856949	-0.00300483948780973	0.0225670371682369	False	False	18856964	GGT	ACC	-0.09504938186688668	0.07221916989300951	0.1897180477481754	1.0	1.3161239876849793	0.1897180477481754	1.3161239876849793	5.0	1.0	True	False	18917437.0	0.09158109619312994	0.26601569040800976	chr17:18917437						GRAP	-
chr17	ENSG00000154016.9	18905422	0.00529845682187587	0.0191091172717444	False	False	18905450	CCT	AGG						0.1897180477481754	1.3161239876849793	5.0	1.0	False	False										GRAP	-
chr17	ENSG00000228157.2	18905422	0.0044136977770594795	0.0250592199902075	True	False	18905450	CCT	AGG										False	False										AC007952.5	+
chr17	ENSG00000172716.12	33579640	-0.00039222731060166297	0.0137903552600524	False	False	33579650	T	A	-0.03058704139173172	0.07577433348015336	0.6869586467782642	17.0	0.40365965607263316	0.021874466279085045	2.317013647622991	15.0	0.7601885872529311	False	False										SLFN11	-
chr17	ENSG00000172716.12	33580379	-0.0105610880816491	0.0219424076812271	False	False	33580396	CT	AG	0.005561910051907396	0.07332242337551999	0.9396155771981908	5.0	0.07585551316849055	0.021874466279085045	2.317013647622991	15.0	0.7601885872529311	False	False										SLFN11	-
chr17	ENSG00000172716.12	33593162	-0.0142308509455044	0.0315246362816913	False	False	33593197	GT	AC	-0.12210131288520225	0.0832902302824587	0.14486628115832148	49.0	1.4659740100504601	0.021874466279085045	2.317013647622991	15.0	0.7601885872529311	False	False										SLFN11	-
chr17	ENSG00000172716.12	33599052	-0.00702137272293043	0.0213076479131612	False	False	33599064	A	T	-0.03446473264966917	0.07780364493305586	0.6583671587035913	26.0	0.4429706690390079	0.021874466279085045	2.317013647622991	15.0	0.7601885872529311	False	False										SLFN11	-
chr17	ENSG00000172716.12	33600778	0.00304806076744329	0.0206701252713316	False	False	33600802	AC	GT	0.021524893900932075	0.07451833029316253	0.773025741305125	11.0	0.28885367957455566	0.021874466279085045	2.317013647622991	15.0	0.7601885872529311	False	False										SLFN11	-
chr17	ENSG00000172716.12	33666195	0.0052295587617787204	0.0168155212293107	False	False	33666226	GT	AC	-0.014735776611093841	0.07831754055650653	0.8509897866751497	28.0	0.18815423092176775	0.021874466279085045	2.317013647622991	15.0	0.7601885872529311	False	False										SLFN11	-
chr17	ENSG00000172716.12	33684154	-0.0127850508873514	0.0249063995491648	False	False	33684202	GT	AC	0.09847208332260132	0.07916907275604097	0.21540800143649333	33.0	1.243820091540575	0.021874466279085045	2.317013647622991	15.0	0.7601885872529311	False	False										SLFN11	-
chr17	ENSG00000172716.12	33692482	-0.0206294681584521	0.0252887935168633	False	False	33692492	T	A	0.01903775419348893	0.07370761729540297	0.7964737321085126	7.0	0.25828747274776287	0.021874466279085045	2.317013647622991	15.0	0.7601885872529311	False	False										SLFN11	-
chr17	ENSG00000172716.12	33726963	0.0206940074054055	0.0406498651176531	False	False	33726973	A	T	0.011431807088175202	0.0785622861247842	0.8844870166455131	29.0	0.14551265819858553	0.021874466279085045	2.317013647622991	15.0	0.7601885872529311	False	False										SLFN11	-
chr17	ENSG00000172716.12	33763501	0.0150871481499604	0.0260111702284106	False	False	33763521	AC	GT	0.15044065223393513	0.07410013003049394	0.043821016600300584	13.0	2.030234659129819	0.021874466279085045	2.317013647622991	15.0	0.7601885872529311	False	False										SLFN11	-
chr17	ENSG00000172716.12	33774887	-0.0218137996267529	0.027870200804262994	False	False	33774920	GTTTT	AAAAC	-0.022784593684686612	0.07451624961825536	0.7601355581301675	11.0	0.3057667797481951	0.021874466279085045	2.317013647622991	15.0	0.7601885872529311	False	False										SLFN11	-
chr17	ENSG00000172716.12	33776064	0.0443798145075209	0.0297436840838554	True	False	33776094	AAC	GTT	0.11394507646161901	0.07304262064028674	0.120473473554588	6.0	1.559980672418159	0.021874466279085045	2.317013647622991	15.0	0.7601885872529311	False	False										SLFN11	-
chr17	ENSG00000172716.12	33780126	0.00484142237654419	0.0191505744951501	False	False	33780159	AC	GT	0.04176499063292087	0.07618275477648409	0.5842509425401171	19.0	0.5482210607303057	0.021874466279085045	2.317013647622991	15.0	0.7601885872529311	False	False										SLFN11	-
chr17	ENSG00000172716.12	33625388	-0.020364196761938	0.0328622894797474	False	False	33625442	CT	AG	0.07440895486787341	0.08169608549663179	0.3638708404193225	42.0	0.9108019608961703	0.021874466279085045	2.317013647622991	15.0	0.7601885872529311	False	False										SLFN11	-
chr17	ENSG00000141179.9	53731320	0.0106480579416198	0.0228384438829312	False	False	53731330	T	A	0.07144386467532296	0.07583431034455969	0.3474527199059675	18.0	0.9421047590557841	0.033250740572843364	2.1455258343156816	11.0	0.8073917114878849	False	False										PCTP	+
chr17	ENSG00000141179.9	53734954	-0.0266002323014312	0.0417324607405036	False	False	53734980	GT	AC						0.033250740572843364	2.1455258343156816	11.0	0.8073917114878849	False	False										PCTP	+
chr17	ENSG00000141179.9	53757596	0.00268259551607985	0.013641613060162	False	False	53757630	GT	AC	0.03283767035624272	0.07598758977643806	0.66617405076889	18.0	0.43214517598010327	0.033250740572843364	2.1455258343156816	11.0	0.8073917114878849	False	False										PCTP	+
chr17	ENSG00000141179.9	53809854	0.00517919823761315	0.0365617471521552	False	False	53809901	GT	AC	-0.008733628059082009	0.0808421250016184	0.9141109530174092	38.0	0.1080331332075594	0.033250740572843364	2.1455258343156816	11.0	0.8073917114878849	False	False										PCTP	+
chr17	ENSG00000141179.9	53819779	-0.0020746624976113	0.0518059423599685	False	False	53819800	GT	AC						0.033250740572843364	2.1455258343156816	11.0	0.8073917114878849	False	False										PCTP	+
chr17	ENSG00000141179.9	53824655	-0.0042271781261501	0.0209525284893467	False	False	53824678	AC	GT	0.0033327081552845554	0.07537741753458947	0.9647842519496216	15.0	0.044213615487095057	0.033250740572843364	2.1455258343156816	11.0	0.8073917114878849	False	False										PCTP	+
chr17	ENSG00000141179.9	53834055	-0.0037456656226053297	0.0136986973467152	False	False	53834121	GT	AC	-0.004294805208616678	0.07432872910545531	0.9539866308648144	10.0	0.057781227532134195	0.033250740572843364	2.1455258343156816	11.0	0.8073917114878849	False	False										PCTP	+
chr17	ENSG00000141179.9	53834809	-0.0241439367369779	0.0262830194828676	False	False	53834836	AC	GT	-0.07015771729071192	0.07650751192278467	0.3604394579667081	21.0	0.9170042983690113	0.033250740572843364	2.1455258343156816	11.0	0.8073917114878849	False	False										PCTP	+
chr17	ENSG00000141179.9	53844829	-0.0110110949393934	0.0439506964160211	False	False	53844843	T	A						0.033250740572843364	2.1455258343156816	11.0	0.8073917114878849	False	False										PCTP	+
chr17	ENSG00000141179.9	53864389	-0.0325101755299299	0.0354604327183618	False	False	53864412	GT	AC	-0.07693275755445313	0.07957215812795683	0.3351159380941898	34.0	0.9668300994267444	0.033250740572843364	2.1455258343156816	11.0	0.8073917114878849	False	False										PCTP	+
chr17	ENSG00000141179.9	53883228	-0.0597651640993569	0.0352349608319628	False	False	53883278	GT	AC	-0.09442668543129476	0.07970633605249462	0.237944800846502	35.0	1.1846822988966061	0.033250740572843364	2.1455258343156816	11.0	0.8073917114878849	False	False										PCTP	+
chr17	ENSG00000141179.9	53907051	0.0569509239235886	0.0411299847714563	False	False	53907082	AC	GT	0.0944078643193536	0.07339171093888051	0.19993507972261906	7.0	1.286355953712198	0.033250740572843364	2.1455258343156816	11.0	0.8073917114878849	False	False										PCTP	+
chr17	ENSG00000141179.9	53932250	-0.0104433263312417	0.022160113730964	False	False	53932272	GT	AC						0.033250740572843364	2.1455258343156816	11.0	0.8073917114878849	False	False										PCTP	+
chr17	ENSG00000141179.9	53959214	0.000375495134415958	0.0198756643836008	False	False	53959255	AC	GT	0.02121210777026229	0.07979073132657831	0.790706008548938	34.0	0.26584676462536105	0.033250740572843364	2.1455258343156816	11.0	0.8073917114878849	False	False										PCTP	+
chr17	ENSG00000166292.7	53731320	0.0057392017184311	0.0158770073685647	False	False	53731330	T	A	-0.023551203097077898	0.07600750422461454	0.7570451669133691	18.0	0.30985365639003565	0.029117652432674862	2.1990975365120273	13.0	0.8207159250793538	False	False										TMEM100	-
chr17	ENSG00000166292.7	53734954	-0.0206794267912561	0.0504727791746621	False	False	53734980	GT	AC						0.029117652432674862	2.1990975365120273	13.0	0.8207159250793538	False	False										TMEM100	-
chr17	ENSG00000166292.7	53757596	-0.0016543272480051801	0.0140771625904241	False	False	53757630	GT	AC	-0.02182410674556214	0.0760104840793013	0.7743642822334623	18.0	0.28711969157824563	0.029117652432674862	2.1990975365120273	13.0	0.8207159250793538	False	False										TMEM100	-
chr17	ENSG00000166292.7	53809854	0.00346977378274948	0.0144697526574195	False	False	53809901	GT	AC	-0.07443348076493148	0.08062094219169877	0.357329376456248	38.0	0.9232524297216116	0.029117652432674862	2.1990975365120273	13.0	0.8207159250793538	False	False										TMEM100	-
chr17	ENSG00000166292.7	53819779	-0.00801041984112353	0.0304450455874293	False	False	53819800	GT	AC						0.029117652432674862	2.1990975365120273	13.0	0.8207159250793538	False	False										TMEM100	-
chr17	ENSG00000166292.7	53824655	-0.007438639395824871	0.0169715421119315	False	False	53824678	AC	GT	-0.01818818919608144	0.07536536723363099	0.8095775653734532	15.0	0.24133351781725484	0.029117652432674862	2.1990975365120273	13.0	0.8207159250793538	False	False										TMEM100	-
chr17	ENSG00000166292.7	53834055	-0.0100701187793749	0.0178175020310002	True	False	53834121	GT	AC	-0.04279089389440483	0.07426133261358436	0.5651820457115313	10.0	0.5762203880324287	0.029117652432674862	2.1990975365120273	13.0	0.8207159250793538	False	False										TMEM100	-
chr17	ENSG00000166292.7	53834809	0.00115950958164139	0.0149221725097519	False	False	53834836	AC	GT	-0.05597757681786159	0.07657624078208136	0.4657827365143352	21.0	0.7310045027825419	0.029117652432674862	2.1990975365120273	13.0	0.8207159250793538	False	False										TMEM100	-
chr17	ENSG00000166292.7	53844829	-0.00379540334356647	0.0391375126482971	False	False	53844843	T	A						0.029117652432674862	2.1990975365120273	13.0	0.8207159250793538	False	False										TMEM100	-
chr17	ENSG00000166292.7	53859275	-0.0007571768385618559	0.0124691625133693	False	False	53859297	GT	AC	0.02147854818738383	0.07451840458600227	0.7735011955408644	11.0	0.2882314551245561	0.029117652432674862	2.1990975365120273	13.0	0.8207159250793538	False	False										TMEM100	-
chr17	ENSG00000166292.7	53864389	0.000262055776275154	0.0191001576604873	False	False	53864412	GT	AC	-0.12679973339180547	0.07916449968430317	0.11122664275277802	34.0	1.6017246859067495	0.029117652432674862	2.1990975365120273	13.0	0.8207159250793538	False	False										TMEM100	-
chr17	ENSG00000166292.7	53883228	0.00517435923606819	0.0169627814169319	False	False	53883278	GT	AC	-0.06070405376823777	0.07991642340499737	0.4486435027707235	35.0	0.7595942258402145	0.029117652432674862	2.1990975365120273	13.0	0.8207159250793538	False	False										TMEM100	-
chr17	ENSG00000166292.7	53697753	-0.00850920517268305	0.0170666204252681	False	False	53697779	GT	AC	-0.037780936838620965	0.0761948466491099	0.6206357975436247	19.0	0.49584635313472764	0.029117652432674862	2.1990975365120273	13.0	0.8207159250793538	False	False										TMEM100	-
chr17	ENSG00000166292.7	53699379	-0.000507522994369007	0.0142976329171114	False	False	53699432	ATCT	AGAT	0.04573286617281668	0.0736438441947495	0.5353677881046104	7.0	0.6210005285964858	0.029117652432674862	2.1990975365120273	13.0	0.8207159250793538	False	False										TMEM100	-
chr17	ENSG00000166292.7	53704255	-0.00016174128395548	0.0129856043812929	False	False	53704265	A	T	0.05742728957059458	0.07441259251305743	0.44127950327306986	11.0	0.7717415511429415	0.029117652432674862	2.1990975365120273	13.0	0.8207159250793538	False	False										TMEM100	-
chr17	ENSG00000141198.9	52895742	-0.00741476457645692	0.0258642038900716	False	False	52895755	AT	AT	-0.00027546084006793443	0.07881103763387128	0.9972155615140412	30.0	0.0034952063611651692	0.15319542751111506	1.4343585312967475	22.0	1.0	False	False										TOM1L1	+
chr17	ENSG00000141198.9	52897446	0.00182039857884607	0.0205094881408516	False	False	52897456	A	T	-0.021685593874064855	0.07645392814474708	0.7770273822247877	20.0	0.28364263812591045	0.15319542751111506	1.4343585312967475	22.0	1.0	False	False										TOM1L1	+
chr17	ENSG00000141198.9	52904444	0.00455512795343095	0.0175458727710798	False	False	52904476	AATG	ATTC	-0.02695797489603429	0.073296909365431	0.7134469456700717	5.0	0.3677914270795772	0.15319542751111506	1.4343585312967475	22.0	1.0	False	False										TOM1L1	+
chr17	ENSG00000141198.9	52924353	-0.000324839898139305	0.0133299806492911	False	False	52924395	GT	AC	0.020250822736838245	0.07783392982102819	0.7950494119416053	26.0	0.2601798827760992	0.15319542751111506	1.4343585312967475	22.0	1.0	False	False										TOM1L1	+
chr17	ENSG00000141198.9	52930814	0.00442908231194069	0.0174455882259367	False	False	52930888	AG	CT	0.02799075115617295	0.07409588819580942	0.7060461874455464	9.0	0.37776389267651694	0.15319542751111506	1.4343585312967475	22.0	1.0	False	False										TOM1L1	+
chr17	ENSG00000141198.9	52932501	-0.00453197231917648	0.0154274778553502	False	False	52932537	AT	AT	-0.01969849843813141	0.07311305322344243	0.7878995584086457	4.0	0.2694251924882742	0.15319542751111506	1.4343585312967475	22.0	1.0	False	False										TOM1L1	+
chr17	ENSG00000141198.9	52951878	0.00794564311155126	0.0174986608968412	False	False	52951897	A	T	0.04191923091940596	0.0726753591014484	0.564760143577304	2.0	0.5768011529312213	0.15319542751111506	1.4343585312967475	22.0	1.0	False	False										TOM1L1	+
chr17	ENSG00000141198.9	52968187	0.0036979639194936204	0.0143104143781515	False	False	52968199	A	T	0.055095208338695814	0.07943489165834429	0.4889580680364986	33.0	0.6935895195232925	0.15319542751111506	1.4343585312967475	22.0	1.0	False	False										TOM1L1	+
chr17	ENSG00000141198.9	52997340	-0.0986777652970229	0.0287128681198526	False	False	52997383	ATTT	AAAT	-0.1060142132007414	0.07391053972042687	0.15319542751111506	10.0	1.4343585312967475	0.15319542751111506	1.4343585312967475	22.0	1.0	True	False	52975265.0	0.5994764458408688	0.7193097804461518	chr17:52975265						TOM1L1	+
chr17	ENSG00000141198.9	53014233	-0.0269184282190719	0.0317734479451872	False	False	53014277	AATGTT	AACATT	-0.030065069869716576	0.07270641448138762	0.6796993874647399	2.0	0.41351330668923364	0.15319542751111506	1.4343585312967475	22.0	1.0	False	False										TOM1L1	+
chr17	ENSG00000141198.9	53021339	-0.0195940029826747	0.0285928852479138	False	False	53021373	AAAT	ATTT	-0.013022168648590744	0.07331734025716846	0.8592195933602425	5.0	0.17761376235027193	0.15319542751111506	1.4343585312967475	22.0	1.0	False	False										TOM1L1	+
chr17	ENSG00000141198.9	53043192	0.0162675452447228	0.0384573214477916	False	False	53043207	A	T	0.027066354121000745	0.07902797813411554	0.7324310819947062	31.0	0.34249078313844006	0.15319542751111506	1.4343585312967475	22.0	1.0	False	False										TOM1L1	+
chr17	ENSG00000141198.9	53057387	-0.10609684834722198	0.0414925591015542	False	False	53057402	GT	AC	-0.040472858345204386	0.07248818225779141	0.5772714148015551	1.0	0.5583373328533722	0.15319542751111506	1.4343585312967475	22.0	1.0	False	False										TOM1L1	+
chr17	ENSG00000141198.9	53059956	0.131558409331766	0.0321602110178192	True	True	53059993	GT	AC	0.0666078699941101	0.08066566972544079	0.41024431850932974	38.0	0.8257276016032746	0.15319542751111506	1.4343585312967475	22.0	1.0	False	False										TOM1L1	+
chr17	ENSG00000141198.9	53060973	-0.0573275151120144	0.0349848845961025	False	False	53060987	T	A	-0.009313410985235328	0.07432619090206392	0.9004215042312742	10.0	0.12530456454451117	0.15319542751111506	1.4343585312967475	22.0	1.0	False	False										TOM1L1	+
chr17	ENSG00000141198.9	53076204	-0.0110345646931178	0.0273607131858175	False	False	53076215	T	A	-0.06538494960631433	0.07396631280912158	0.3778717350194677	9.0	0.8839828176246607	0.15319542751111506	1.4343585312967475	22.0	1.0	False	False										TOM1L1	+
chr17	ENSG00000141198.9	53087611	-0.0626887440580469	0.0384948476554301	False	False	53087625	AT	AT	-0.07823088115672243	0.07493424346136279	0.2979120237460281	14.0	1.0439937409531523	0.15319542751111506	1.4343585312967475	22.0	1.0	False	False										TOM1L1	+
chr17	ENSG00000141198.9	53097809	-0.00211816965665847	0.0208675323874462	False	False	53097831	GTTT	AAAC	0.0364216478494908	0.07307872334117556	0.6187954135479112	4.0	0.4983892189721566	0.15319542751111506	1.4343585312967475	22.0	1.0	False	False										TOM1L1	+
chr17	ENSG00000141198.9	53099663	-0.0136184138614315	0.0277966280085389	False	False	53099674	T	A	-0.023796046177773308	0.07690129492320477	0.7573709053827887	22.0	0.30943622212781374	0.15319542751111506	1.4343585312967475	22.0	1.0	False	False										TOM1L1	+
chr17	ENSG00000141198.9	53116709	0.0870106049075894	0.0378164148911459	False	False	53116719	A	T	0.060799235447182874	0.07940855153424006	0.4450262507444026	33.0	0.765650981821107	0.15319542751111506	1.4343585312967475	22.0	1.0	False	False										TOM1L1	+
chr17	ENSG00000141198.9	53117101	-0.016554171248525	0.0243960913572082	False	False	53117111	A	T	-0.000381945944086498	0.07647190571222245	0.9960207309422568	20.0	0.004994591680817127	0.15319542751111506	1.4343585312967475	22.0	1.0	False	False										TOM1L1	+
chr17	ENSG00000141198.9	53124547	-0.00175457742534975	0.0159483964062429	False	False	53124579	GT	AC	0.037610298995522366	0.08159188952379473	0.645497576493123	41.0	0.4609563427815216	0.15319542751111506	1.4343585312967475	22.0	1.0	False	False										TOM1L1	+
chr17	ENSG00000166260.6	52930814	-0.0105444244438893	0.0223768820626342	False	False	52930888	AG	CT	-0.07556557767728828	0.07391299620552906	0.3079682672093896	9.0	1.0223584695060108	0.0037130885248320453	2.9406415606544374	19.0	0.31453526415692695	False	False										COX11	-
chr17	ENSG00000166260.6	52932501	-0.00344558376919711	0.0165160037422197	False	False	52932537	AT	AT	0.015396127199866688	0.07311857483147731	0.8334569012992497	4.0	0.2105638305362416	0.0037130885248320453	2.9406415606544374	19.0	0.31453526415692695	False	False										COX11	-
chr17	ENSG00000166260.6	52951878	-0.0341829050777685	0.0275467661220915	False	False	52951897	A	T	-0.047595826716397255	0.07265685958575008	0.5132147669377096	2.0	0.6550768501110946	0.0037130885248320453	2.9406415606544374	19.0	0.31453526415692695	False	False										COX11	-
chr17	ENSG00000166260.6	52968187	-0.0118370245257746	0.0234629307580808	False	False	52968199	A	T	-0.07295491323819331	0.07934373148229314	0.35924658910848195	33.0	0.9194792313804198	0.0037130885248320453	2.9406415606544374	19.0	0.31453526415692695	False	False										COX11	-
chr17	ENSG00000166260.6	52997340	-0.0371093161749383	0.0362210446055647	False	False	52997383	ATTT	AAAT	-0.035533368092412664	0.07428247489130903	0.6329750779043974	10.0	0.47835466096687673	0.0037130885248320453	2.9406415606544374	19.0	0.31453526415692695	False	False										COX11	-
chr17	ENSG00000166260.6	53014233	-0.180861989485909	0.0246501893349466	True	True	53014277	AATGTT	AACATT	-0.2087168426615008	0.07113729476738853	0.0037606527688203045	2.0	2.9340002785315766	0.0037130885248320453	2.9406415606544374	19.0	0.31453526415692695	False	False										COX11	-
chr17	ENSG00000166260.6	53021339	0.158784577399952	0.0247002730973694	False	False	53021373	AAAT	ATTT	0.1625125046018206	0.07234882963615002	0.02586506353771221	5.0	2.246235432129494	0.0037130885248320453	2.9406415606544374	19.0	0.31453526415692695	False	False										COX11	-
chr17	ENSG00000166260.6	53043192	-0.134161293660309	0.0391412756204326	False	False	53043207	A	T	-0.1638250183723234	0.07798883587392935	0.037242044193413294	31.0	2.100621409930392	0.0037130885248320453	2.9406415606544374	19.0	0.31453526415692695	False	False										COX11	-
chr17	ENSG00000166260.6	53057387	-0.0648738608562187	0.0586085117148724	False	False	53057402	GT	AC	-0.07093162509966182	0.07236489060604494	0.3282368517464757	1.0	0.9801939104118069	0.0037130885248320453	2.9406415606544374	19.0	0.31453526415692695	False	False										COX11	-
chr17	ENSG00000166260.6	53059956	0.0864712606444315	0.0427603735754876	False	False	53059993	GT	AC	0.06270762692115553	0.08068610013547155	0.4382525303894014	38.0	0.7771800448388229	0.0037130885248320453	2.9406415606544374	19.0	0.31453526415692695	False	False										COX11	-
chr17	ENSG00000166260.6	53060973	-0.106932760511309	0.0285441578047398	False	False	53060987	T	A	-0.04668247508824695	0.0742483791336611	0.5303159001282779	10.0	0.6287339283758597	0.0037130885248320453	2.9406415606544374	19.0	0.31453526415692695	False	False										COX11	-
chr17	ENSG00000166260.6	53076204	0.15456150130462398	0.024289503347525	False	False	53076215	T	A	0.20785486420716887	0.07250601928121422	0.004636572035253554	9.0	2.8667256355779904	0.0037130885248320453	2.9406415606544374	19.0	0.31453526415692695	False	False										COX11	-
chr17	ENSG00000166260.6	53097809	-0.15333567590476302	0.0261448748440811	False	False	53097831	GTTT	AAAC	-0.1939403648550203	0.07173879889388612	0.0074955048498634574	4.0	2.703423640279942	0.0037130885248320453	2.9406415606544374	19.0	0.31453526415692695	False	False										COX11	-
chr17	ENSG00000166260.6	53099663	-0.05660386989242801	0.0541176286867688	False	False	53099674	T	A	0.05883764403843679	0.07678981270436623	0.4446162191560997	22.0	0.7662167931696402	0.0037130885248320453	2.9406415606544374	19.0	0.31453526415692695	False	False										COX11	-
chr17	ENSG00000166260.6	53116709	0.0559198240052385	0.0628926846491514	False	False	53116719	A	T	0.006169546795335122	0.07955421432608159	0.9382829634066376	33.0	0.0775514766577546	0.0037130885248320453	2.9406415606544374	19.0	0.31453526415692695	False	False										COX11	-
chr17	ENSG00000166260.6	53117101	-0.0666105734640425	0.0395667667400036	False	False	53117111	A	T	-0.006940879121086707	0.07647006922013554	0.9277847926662708	20.0	0.09076595839224226	0.0037130885248320453	2.9406415606544374	19.0	0.31453526415692695	False	False										COX11	-
chr17	ENSG00000166260.6	53124547	-0.0677053267768337	0.035834829692406	False	False	53124579	GT	AC	-0.03185035877621185	0.08160823302607924	0.6968804884508708	41.0	0.3902836465780793	0.0037130885248320453	2.9406415606544374	19.0	0.31453526415692695	False	False										COX11	-
chr17	ENSG00000166260.6	53143557	0.0694035176175329	0.0512640489943604	False	False	53143602	GTTTT	AAAAC	0.15799535913197502	0.07319391174813099	0.03219183309455682	9.0	2.1585860812529867	0.0037130885248320453	2.9406415606544374	19.0	0.31453526415692695	False	False										COX11	-
chr17	ENSG00000141252.15	432625	-0.354317681317081	0.0222880963522969	True	True	432663	AC	GT	-0.3851148953036882	0.07057352838608108	1.6778252448561413e-07	20.0	5.4569312901130616	2.3507769689658505e-09	6.276882046482123	19.0	2.3167857990715483e-06	False	False										VPS53	-
chr17	ENSG00000141252.15	452824	-0.0258354290612393	0.0284349445537325	False	False	452834	A	T	-0.07742184541582761	0.07310347129470329	0.2909403574864442	5.0	1.0590720802260618	2.3507769689658505e-09	6.276882046482123	19.0	2.3167857990715483e-06	False	False										VPS53	-
chr17	ENSG00000141252.15	465994	-0.35028231792204606	0.0640441271003162	False	False	466004	A	T	-0.38030142455995775	0.071568016577744	3.393377782928593e-07	24.0	5.313846083003265	2.3507769689658505e-09	6.276882046482123	19.0	2.3167857990715483e-06	False	False										VPS53	-
chr17	ENSG00000141252.15	467960	0.34244502795776194	0.0620906116670472	False	False	467975	A	T	0.3689658520455835	0.06889489526474364	2.5526101627066213e-07	9.0	5.355488975311623	2.3507769689658505e-09	6.276882046482123	19.0	2.3167857990715483e-06	False	False										VPS53	-
chr17	ENSG00000141252.15	501190	-0.0526836741370971	0.0297415009643786	False	False	501235	CCCTCT	AGAGGG	-0.03666462492372996	0.07756286627358161	0.6370420895927429	25.0	0.4727084839078228	2.3507769689658505e-09	6.276882046482123	19.0	2.3167857990715483e-06	False	False										VPS53	-
chr17	ENSG00000141252.15	525629	-0.0038404025313034796	0.0368336710768694	False	False	525640	A	T	-0.03910074906738285	0.07663784702483611	0.6105720543183342	21.0	0.5102015594815892	2.3507769689658505e-09	6.276882046482123	19.0	2.3167857990715483e-06	False	False										VPS53	-
chr17	ENSG00000141252.15	531015	0.0831979751706689	0.0267862566196461	False	False	531038	AC	GT	0.08854844455761901	0.07283998919932938	0.22564806175182625	4.0	1.2156570248150758	2.3507769689658505e-09	6.276882046482123	19.0	2.3167857990715483e-06	False	False										VPS53	-
chr17	ENSG00000141252.15	547828	0.0555870282046356	0.0654611839352733	False	False	547838	T	A	0.06410637552409253	0.07500999453621475	0.393906978251836	14.0	0.8546377842107699	2.3507769689658505e-09	6.276882046482123	19.0	2.3167857990715483e-06	False	False										VPS53	-
chr17	ENSG00000141252.15	570896	0.0543165338283492	0.0634359400051483	False	False	570906	G	C	0.136308757926911	0.08061928854506678	0.09294365237912046	40.0	1.69077103490827	2.3507769689658505e-09	6.276882046482123	19.0	2.3167857990715483e-06	False	False										VPS53	-
chr17	ENSG00000141252.15	590526	-0.125879488432824	0.0621163453033872	False	False	590536	A	T	-0.14710289797456771	0.0752014918607201	0.052061602877285534	18.0	1.9561167516066764	2.3507769689658505e-09	6.276882046482123	19.0	2.3167857990715483e-06	False	False										VPS53	-
chr17	ENSG00000141252.15	604561	0.14487088267223	0.0494071545253042	False	False	604575	A	T						2.3507769689658505e-09	6.276882046482123	19.0	2.3167857990715483e-06	False	False										VPS53	-
chr17	ENSG00000141252.15	616894	-0.134894383673433	0.0304886208902142	False	False	616928	A	T	-0.24761047442803455	0.07201477184844858	0.0007263320283510641	10.0	3.438328943805004	2.3507769689658505e-09	6.276882046482123	19.0	2.3167857990715483e-06	False	False										VPS53	-
chr17	ENSG00000141252.15	623208	-0.0696522137534063	0.054420092582235	False	False	623247	ACAT	ATGT	-0.07001414793065568	0.07394302897135767	0.3449624721138246	9.0	0.9468661063070074	2.3507769689658505e-09	6.276882046482123	19.0	2.3167857990715483e-06	False	False										VPS53	-
chr17	ENSG00000141252.15	626028	-0.143748826279209	0.0515987636112459	False	False	626050	ATTT	AAAT						2.3507769689658505e-09	6.276882046482123	19.0	2.3167857990715483e-06	False	False										VPS53	-
chr17	ENSG00000141252.15	632780	-0.0281616285337793	0.0398402451632088	False	False	632812	AC	GT	-0.04292267928021351	0.0738540002506573	0.5618323366305518	8.0	0.5811828626010207	2.3507769689658505e-09	6.276882046482123	19.0	2.3167857990715483e-06	False	False										VPS53	-
chr17	ENSG00000141252.15	637569	0.176198959756057	0.0258523711791976	False	False	637579	T	A	0.24281947272868265	0.07551996339173835	0.0015679279308867056	26.0	3.2153017801283306	2.3507769689658505e-09	6.276882046482123	19.0	2.3167857990715483e-06	False	False										VPS53	-
chr17	ENSG00000141252.15	642414	0.12792088615684402	0.0331378882176132	False	False	642424	T	A						2.3507769689658505e-09	6.276882046482123	19.0	2.3167857990715483e-06	False	False										VPS53	-
chr17	ENSG00000141252.15	646703	-0.195853770530216	0.0259378668831967	False	False	646717	T	A	-0.2864012064535493	0.06969223154167907	5.903709731893917e-05	2.0	4.109514075213226	2.3507769689658505e-09	6.276882046482123	19.0	2.3167857990715483e-06	False	False										VPS53	-
chr17	ENSG00000141252.15	653437	0.123493902919617	0.0325085285154037	False	False	653447	A	T						2.3507769689658505e-09	6.276882046482123	19.0	2.3167857990715483e-06	False	False										VPS53	-
chr17	ENSG00000141252.15	673936	-0.0848428715602898	0.0359342921494349	False	False	673946	T	A	-0.20427764548208907	0.07763284996337441	0.009342370772732743	32.0	2.631329979235119	2.3507769689658505e-09	6.276882046482123	19.0	2.3167857990715483e-06	False	False										VPS53	-
chr17	ENSG00000141252.15	678501	-0.0105463369089494	0.0197674589104525	False	False	678511	A	T	0.022502899818914315	0.0827396320326743	0.7860274333433304	45.0	0.2719724425415357	2.3507769689658505e-09	6.276882046482123	19.0	2.3167857990715483e-06	False	False										VPS53	-
chr17	ENSG00000141252.15	710147	0.0507699410327198	0.0278117919643589	False	False	710206	AC	GT	0.07688576012873055	0.0735027572645137	0.2969214339569676	7.0	1.0460255232608822	2.3507769689658505e-09	6.276882046482123	19.0	2.3167857990715483e-06	False	False										VPS53	-
chr17	ENSG00000167695.10	547828	0.0270775063588495	0.0303236558317356	False	False	547838	T	A	0.08517023847315225	0.07489148573416969	0.2569715678098257	14.0	1.137248615623242	0.002601016629219073	3.0597073720238632	14.0	0.20601241198498862	False	False										FAM57A	+
chr17	ENSG00000167695.10	570896	-0.0348244005808003	0.0303515243717795	False	False	570906	G	C	-0.11279049498256714	0.08085955055222115	0.1650962962410067	40.0	1.3948939143524448	0.002601016629219073	3.0597073720238632	14.0	0.20601241198498862	False	False										FAM57A	+
chr17	ENSG00000167695.10	590526	0.00785227536150668	0.0243760334454639	False	False	590536	A	T	0.04170910732594395	0.07596243178426075	0.5836616581628611	18.0	0.5490754619915418	0.002601016629219073	3.0597073720238632	14.0	0.20601241198498862	False	False										FAM57A	+
chr17	ENSG00000167695.10	604561	-0.056870922428781	0.0395957803671308	False	False	604575	A	T						0.002601016629219073	3.0597073720238632	14.0	0.20601241198498862	False	False										FAM57A	+
chr17	ENSG00000167695.10	616894	0.00831135786573508	0.0180154580179587	False	False	616928	A	T	-0.0021953924067038455	0.07432923549998374	0.9764696052983642	10.0	0.02953605525384861	0.002601016629219073	3.0597073720238632	14.0	0.20601241198498862	False	False										FAM57A	+
chr17	ENSG00000167695.10	623208	-0.0791534532679122	0.0576325632729377	False	False	623247	ACAT	ATGT	-0.15383246042416035	0.07324261858018659	0.037079197393697236	9.0	2.100313497881611	0.002601016629219073	3.0597073720238632	14.0	0.20601241198498862	False	False										FAM57A	+
chr17	ENSG00000167695.10	626028	0.111136605095789	0.0473948763613102	False	False	626050	ATTT	AAAT						0.002601016629219073	3.0597073720238632	14.0	0.20601241198498862	False	False										FAM57A	+
chr17	ENSG00000167695.10	632780	0.0547820798334564	0.0370319423609601	False	False	632812	AC	GT	0.04068392554766182	0.07386092447998761	0.5824302628051631	8.0	0.550817984395592	0.002601016629219073	3.0597073720238632	14.0	0.20601241198498862	False	False										FAM57A	+
chr17	ENSG00000167695.10	637569	0.193114966199603	0.0444318588534606	True	True	637579	T	A	0.17076756450252034	0.07670638387220967	0.027351721893812037	26.0	2.2262497054614583	0.002601016629219073	3.0597073720238632	14.0	0.20601241198498862	False	False										FAM57A	+
chr17	ENSG00000167695.10	642414	-0.128016317186669	0.0425630174521163	False	False	642424	T	A						0.002601016629219073	3.0597073720238632	14.0	0.20601241198498862	False	False										FAM57A	+
chr17	ENSG00000167695.10	646703	-0.041586996153777	0.0336603607012353	False	False	646717	T	A	0.058014962488042325	0.0726167829409692	0.42533992525189657	2.0	0.7989194802970435	0.002601016629219073	3.0597073720238632	14.0	0.20601241198498862	False	False										FAM57A	+
chr17	ENSG00000167695.10	653437	-0.0145327458533515	0.027067278939456	False	False	653447	A	T						0.002601016629219073	3.0597073720238632	14.0	0.20601241198498862	False	False										FAM57A	+
chr17	ENSG00000167695.10	678501	-0.0199842103979526	0.0265855861434951	False	False	678511	A	T	-0.058327730997759834	0.08261968801636986	0.4813264469872464	45.0	0.7059785917637823	0.002601016629219073	3.0597073720238632	14.0	0.20601241198498862	False	False										FAM57A	+
chr17	ENSG00000167695.10	710147	0.000178229409385039	0.0126330273823834	False	False	710206	AC	GT	-0.055086996082458164	0.07360903709222552	0.455190873134968	7.0	0.7483727305580576	0.002601016629219073	3.0597073720238632	14.0	0.20601241198498862	False	False										FAM57A	+
chr17	ENSG00000167695.10	734686	-0.00864380133227728	0.0177120930532704	False	False	734727	ATTT	AAAT	-0.05758917459107767	0.07525273654681025	0.4451317137947561	15.0	0.765276815617926	0.002601016629219073	3.0597073720238632	14.0	0.20601241198498862	False	False										FAM57A	+
chr17	ENSG00000167695.10	735420	0.013987286843967	0.0251923194631524	False	False	735435	T	A	0.08116601952712364	0.07308163344257615	0.2681650573140733	5.0	1.110621310768865	0.002601016629219073	3.0597073720238632	14.0	0.20601241198498862	False	False										FAM57A	+
chr17	ENSG00000167695.10	740204	0.0037783800059705704	0.0156211646508006	False	False	740231	ATT	AAT	-0.04987229841208245	0.07507106816873528	0.5073407824434111	14.0	0.6643344717033436	0.002601016629219073	3.0597073720238632	14.0	0.20601241198498862	False	False										FAM57A	+
chr17	ENSG00000179409.6	547828	0.0696664125204818	0.0328456715058079	False	False	547838	T	A	0.04894763468440747	0.0750745064592917	0.5152550210390179	14.0	0.6519874321244958	4.766726684769101e-05	4.177439358487994	16.0	0.01096338587314499	False	False										GEMIN4	-
chr17	ENSG00000179409.6	570896	-0.0103572145903659	0.0273999389943075	False	False	570906	G	C	-0.05628765923316241	0.08124982728124493	0.4895163161437605	40.0	0.6927726632368536	4.766726684769101e-05	4.177439358487994	16.0	0.01096338587314499	False	False										GEMIN4	-
chr17	ENSG00000179409.6	590526	-0.0649085076879502	0.0271683265647118	True	False	590536	A	T	-0.1345307467097913	0.07533744811049667	0.07589814462566477	18.0	1.7857088351662298	4.766726684769101e-05	4.177439358487994	16.0	0.01096338587314499	False	False										GEMIN4	-
chr17	ENSG00000179409.6	604561	-0.09984996279896699	0.0634471303623255	False	False	604575	A	T						4.766726684769101e-05	4.177439358487994	16.0	0.01096338587314499	False	False										GEMIN4	-
chr17	ENSG00000179409.6	616894	-0.00285937462954054	0.0190220956706875	False	False	616928	A	T	-0.11193243497846292	0.07386231516956931	0.13141047076698972	10.0	1.5154200720826876	4.766726684769101e-05	4.177439358487994	16.0	0.01096338587314499	False	False										GEMIN4	-
chr17	ENSG00000179409.6	623208	0.0317792192835753	0.0259969954918608	False	False	623247	ACAT	ATGT	0.04820311207935626	0.07403876546196006	0.5158338442130336	9.0	0.6510523477612853	4.766726684769101e-05	4.177439358487994	16.0	0.01096338587314499	False	False										GEMIN4	-
chr17	ENSG00000179409.6	626028	0.10045103380053601	0.0536818958502704	False	False	626050	ATTT	AAAT						4.766726684769101e-05	4.177439358487994	16.0	0.01096338587314499	False	False										GEMIN4	-
chr17	ENSG00000179409.6	632780	0.0633431728207711	0.0427138995832447	False	False	632812	AC	GT	0.13527252302409531	0.07324266667313377	0.06637507347104568	8.0	1.8469087646383415	4.766726684769101e-05	4.177439358487994	16.0	0.01096338587314499	False	False										GEMIN4	-
chr17	ENSG00000179409.6	642414	-0.0646075453626437	0.035801195076332	False	False	642424	T	A						4.766726684769101e-05	4.177439358487994	16.0	0.01096338587314499	False	False										GEMIN4	-
chr17	ENSG00000179409.6	646703	-0.0233355897250983	0.0272409808784045	False	False	646717	T	A	-0.13351133169015156	0.07208808266986705	0.0655771335223958	2.0	1.8520582979239029	4.766726684769101e-05	4.177439358487994	16.0	0.01096338587314499	False	False										GEMIN4	-
chr17	ENSG00000179409.6	653437	0.0273057999870499	0.0512839267554863	False	False	653447	A	T						4.766726684769101e-05	4.177439358487994	16.0	0.01096338587314499	False	False										GEMIN4	-
chr17	ENSG00000179409.6	673936	-0.0241342085170193	0.041655488748793996	False	False	673946	T	A	-0.2536013511098199	0.07671257941808865	0.0011703883500599386	32.0	3.3058639539113357	4.766726684769101e-05	4.177439358487994	16.0	0.01096338587314499	False	False										GEMIN4	-
chr17	ENSG00000179409.6	678501	0.0141583134355366	0.0306134267725967	False	False	678511	A	T	0.11916662006040382	0.08217085927585732	0.14913937885514994	45.0	1.4502296934774328	4.766726684769101e-05	4.177439358487994	16.0	0.01096338587314499	False	False										GEMIN4	-
chr17	ENSG00000179409.6	710147	-0.006853889455681121	0.0177815104771646	False	False	710206	AC	GT	-0.048207497474339576	0.07363526584468702	0.5134916725046228	7.0	0.6546794789336375	4.766726684769101e-05	4.177439358487994	16.0	0.01096338587314499	False	False										GEMIN4	-
chr17	ENSG00000179409.6	734686	0.004504266593800371	0.0228691219397367	False	False	734727	ATTT	AAAT	-0.05020360403883813	0.07528278499572885	0.5057304060097026	15.0	0.6668669874751103	4.766726684769101e-05	4.177439358487994	16.0	0.01096338587314499	False	False										GEMIN4	-
chr17	ENSG00000179409.6	735420	-0.0038165071104708298	0.0446967870031521	False	False	735435	T	A	0.03876574393732354	0.07326844210196032	0.5973725065353417	5.0	0.529091964087037	4.766726684769101e-05	4.177439358487994	16.0	0.01096338587314499	False	False										GEMIN4	-
chr17	ENSG00000179409.6	740204	0.0128429830049465	0.0234580964023778	False	False	740231	ATT	AAT	0.003140574342455611	0.07516423211734309	0.9667189175170487	14.0	0.04178283013059569	4.766726684769101e-05	4.177439358487994	16.0	0.01096338587314499	False	False										GEMIN4	-
chr17	ENSG00000179409.6	750465	0.00844361981889259	0.0219989500490804	False	False	750475	T	A	0.00657437966996866	0.08084346116184765	0.9352918892333296	38.0	0.08132234290175713	4.766726684769101e-05	4.177439358487994	16.0	0.01096338587314499	False	False										GEMIN4	-
chr17	ENSG00000179409.6	751381	-0.0015986977923445	0.0125089739849105	False	False	751395	T	A	0.039127689026940415	0.07346516085326983	0.5949482722606592	6.0	0.5326019649652601	4.766726684769101e-05	4.177439358487994	16.0	0.01096338587314499	False	False										GEMIN4	-
chr17	ENSG00000167699.9	570896	-0.0109683716271747	0.0199299289076906	False	False	570906	G	C	-0.012855885323032631	0.08137212070419303	0.8746766887336077	40.0	0.15798881990266453	0.19528496070001766	1.3001327288105162	19.0	1.0	False	False										GLOD4	-
chr17	ENSG00000167699.9	590526	-0.0737366969113041	0.0335027380124426	False	False	590536	A	T	-0.09836786369781156	0.07565986265710559	0.19528496070001766	18.0	1.3001327288105162	0.19528496070001766	1.3001327288105162	19.0	1.0	True	False	784963.0	0.09062706077192433	0.26570773867885816	chr17:784963						GLOD4	-
chr17	ENSG00000167699.9	604561	0.0291241032983983	0.0368299920186461	False	False	604575	A	T						0.19528496070001766	1.3001327288105162	19.0	1.0	False	False										GLOD4	-
chr17	ENSG00000167699.9	616894	0.0104462046222308	0.0307837034856453	False	False	616928	A	T	0.08324208679451743	0.07407144359892848	0.2625827308841501	10.0	1.1238080797404848	0.19528496070001766	1.3001327288105162	19.0	1.0	False	False										GLOD4	-
chr17	ENSG00000167699.9	623208	0.0445993313930608	0.0268873041831748	False	False	623247	ACAT	ATGT	0.006900277332829789	0.07412316695925741	0.9259328320788356	9.0	0.09309204687142685	0.19528496070001766	1.3001327288105162	19.0	1.0	False	False										GLOD4	-
chr17	ENSG00000167699.9	626028	-0.0084718252984219	0.0271391577040523	False	False	626050	ATTT	AAAT						0.19528496070001766	1.3001327288105162	19.0	1.0	False	False										GLOD4	-
chr17	ENSG00000167699.9	632780	0.0132880921658826	0.0321102382901742	False	False	632812	AC	GT	-0.039708654838440265	0.07386382473909	0.5915113818226576	8.0	0.537592725244104	0.19528496070001766	1.3001327288105162	19.0	1.0	False	False										GLOD4	-
chr17	ENSG00000167699.9	637569	0.07088452262653999	0.0272004129658231	True	False	637579	T	A	0.09963839783686536	0.0774624910081708	0.20014757163629013	26.0	1.2862792887251124	0.19528496070001766	1.3001327288105162	19.0	1.0	False	False										GLOD4	-
chr17	ENSG00000167699.9	642414	0.0290694737618893	0.0362067066637647	False	False	642424	T	A						0.19528496070001766	1.3001327288105162	19.0	1.0	False	False										GLOD4	-
chr17	ENSG00000167699.9	646703	-0.0331808897825916	0.0260983653707455	False	False	646717	T	A	0.015029957686763669	0.07273108039124652	0.8365048072928107	2.0	0.20665109889626476	0.19528496070001766	1.3001327288105162	19.0	1.0	False	False										GLOD4	-
chr17	ENSG00000167699.9	653437	0.0373448183333029	0.034312398420038	False	False	653447	A	T						0.19528496070001766	1.3001327288105162	19.0	1.0	False	False										GLOD4	-
chr17	ENSG00000167699.9	673936	-0.055050529428838	0.0328848364311664	False	False	673946	T	A	-0.027239815615073458	0.0792757305984615	0.7315946652783045	32.0	0.3436085093058997	0.19528496070001766	1.3001327288105162	19.0	1.0	False	False										GLOD4	-
chr17	ENSG00000167699.9	678501	0.0413255364176167	0.0329330026378607	False	False	678511	A	T	0.04278116294910486	0.08268481880573039	0.6056596567303645	45.0	0.5174004559364161	0.19528496070001766	1.3001327288105162	19.0	1.0	False	False										GLOD4	-
chr17	ENSG00000167699.9	710147	-0.0126823371917134	0.0199451209713072	False	False	710206	AC	GT	-0.04278053467665228	0.0736534860686815	0.5620622938180071	7.0	0.5808351642277957	0.19528496070001766	1.3001327288105162	19.0	1.0	False	False										GLOD4	-
chr17	ENSG00000167699.9	734686	-0.00270990233130864	0.0131288458276821	False	False	734727	ATTT	AAAT	-0.02494183359514784	0.07535438640701625	0.7410429189377123	15.0	0.3309937852911175	0.19528496070001766	1.3001327288105162	19.0	1.0	False	False										GLOD4	-
chr17	ENSG00000167699.9	735420	0.00346090948815746	0.0142322718427313	False	False	735435	T	A	0.014633019808321485	0.07331570687717197	0.8420199420579866	5.0	0.19958915260595697	0.19528496070001766	1.3001327288105162	19.0	1.0	False	False										GLOD4	-
chr17	ENSG00000167699.9	740204	0.009941457682591779	0.0195384109503877	False	False	740231	ATT	AAT	0.07864032357905276	0.0749318221006172	0.2953827381189065	14.0	1.049491676226101	0.19528496070001766	1.3001327288105162	19.0	1.0	False	False										GLOD4	-
chr17	ENSG00000167699.9	750465	0.00179017853979663	0.0176753921227858	False	False	750475	T	A	-0.026377358623581218	0.08081707881657649	0.7445802662464478	38.0	0.32638347005151747	0.19528496070001766	1.3001327288105162	19.0	1.0	False	False										GLOD4	-
chr17	ENSG00000167699.9	751381	0.00869559705460865	0.0194437856332831	False	False	751395	T	A	-0.010894679787479829	0.07351709879992903	0.8823522801607715	6.0	0.1481924608740184	0.19528496070001766	1.3001327288105162	19.0	1.0	False	False										GLOD4	-
chr17	ENSG00000167699.9	761969	0.0122960322371606	0.0199634445736664	False	False	762005	A	T	0.025105362444966042	0.07735793317436189	0.7459391257923931	24.0	0.3245350724195215	0.19528496070001766	1.3001327288105162	19.0	1.0	False	False										GLOD4	-
chr17	ENSG00000167699.9	771706	0.0008180199602246309	0.0137648695183923	False	False	771747	GTTT	AAAC	0.07768974450632089	0.08060086051854752	0.33662590485137034	38.0	0.9638823209392816	0.19528496070001766	1.3001327288105162	19.0	1.0	False	False										GLOD4	-
chr17	ENSG00000167699.9	775429	0.0246490063900815	0.0259048715766879	False	False	775495	AGAG	CTCT	0.04683548889383485	0.07324309343857621	0.5233152885507656	5.0	0.6394526322555238	0.19528496070001766	1.3001327288105162	19.0	1.0	False	False										GLOD4	-
chr17	ENSG00000167699.9	775548	0.00182763641084448	0.0123690303447073	False	False	775565	AG	CT	-0.006415011107073734	0.07392060604453804	0.930939321887008	8.0	0.0867824474167408	0.19528496070001766	1.3001327288105162	19.0	1.0	False	False										GLOD4	-
chr17	ENSG00000171861.6	590526	0.0312762296522476	0.0283645434895982	False	False	590536	A	T	0.01062711535518945	0.07602429883914738	0.8889918611206286	18.0	0.13978577267347586	0.06736383583179775	1.8402243035099102	22.0	1.0	False	False										RNMTL1	+
chr17	ENSG00000171861.6	604561	0.0065584348714614	0.0213108109663648	False	False	604575	A	T						0.06736383583179775	1.8402243035099102	22.0	1.0	False	False										RNMTL1	+
chr17	ENSG00000171861.6	616894	-0.000968723873059699	0.0115629935418857	False	False	616928	A	T	-0.0067048296224567075	0.07432774387617508	0.9282230343497077	10.0	0.09020628466305251	0.06736383583179775	1.8402243035099102	22.0	1.0	False	False										RNMTL1	+
chr17	ENSG00000171861.6	623208	-0.0286946374185385	0.030046749894572004	False	False	623247	ACAT	ATGT	-0.13515490036093114	0.07344479697564395	0.06736383583179775	9.0	1.8402243035099102	0.06736383583179775	1.8402243035099102	22.0	1.0	True	False	701827.0	0.12543561674019926	0.30080937439964417	chr17:701827						RNMTL1	+
chr17	ENSG00000171861.6	626028	-0.00897763114059303	0.0286636965703194	False	False	626050	ATTT	AAAT						0.06736383583179775	1.8402243035099102	22.0	1.0	False	False										RNMTL1	+
chr17	ENSG00000171861.6	632780	0.0130232409125776	0.0215287718988832	False	False	632812	AC	GT	0.05753535468666478	0.0737996728324038	0.436624433960008	8.0	0.77961530828633	0.06736383583179775	1.8402243035099102	22.0	1.0	False	False										RNMTL1	+
chr17	ENSG00000171861.6	637569	-0.0242749768414628	0.0293504178190689	False	False	637579	T	A	0.0564401874017694	0.0777258002969045	0.4687787831984333	26.0	0.7261448217473958	0.06736383583179775	1.8402243035099102	22.0	1.0	False	False										RNMTL1	+
chr17	ENSG00000171861.6	642414	-0.0155382538433805	0.0287522991378443	False	False	642424	T	A						0.06736383583179775	1.8402243035099102	22.0	1.0	False	False										RNMTL1	+
chr17	ENSG00000171861.6	646703	0.0609560816673752	0.027343720431138	True	False	646717	T	A	0.09507815429214213	0.07240977398203302	0.19075575951091348	2.0	1.3130569129484342	0.06736383583179775	1.8402243035099102	22.0	1.0	False	False										RNMTL1	+
chr17	ENSG00000171861.6	653437	-0.0032081951692927	0.0166089908652568	False	False	653447	A	T						0.06736383583179775	1.8402243035099102	22.0	1.0	False	False										RNMTL1	+
chr17	ENSG00000171861.6	673936	0.0722461804139261	0.0526282400148433	False	False	673946	T	A	0.03178011021395232	0.07926510032496628	0.6890066431788406	32.0	0.4009344602310745	0.06736383583179775	1.8402243035099102	22.0	1.0	False	False										RNMTL1	+
chr17	ENSG00000171861.6	678501	-0.00780090244996449	0.0231561107831476	False	False	678511	A	T	0.04862706041757351	0.0826626834774482	0.5572674038363028	45.0	0.5882589140823115	0.06736383583179775	1.8402243035099102	22.0	1.0	False	False										RNMTL1	+
chr17	ENSG00000171861.6	710147	0.0037008609303324	0.0152738663308339	False	False	710206	AC	GT	0.07242173824749105	0.07352739403096542	0.32593580269786504	7.0	0.9849626687026508	0.06736383583179775	1.8402243035099102	22.0	1.0	False	False										RNMTL1	+
chr17	ENSG00000171861.6	734686	-0.00411262442164267	0.0144456390945549	False	False	734727	ATTT	AAAT	-0.07270601033044947	0.07517834235630773	0.3348142244338862	15.0	0.9671137730845323	0.06736383583179775	1.8402243035099102	22.0	1.0	False	False										RNMTL1	+
chr17	ENSG00000171861.6	735420	-0.00141629519446261	0.0142350558703002	False	False	735435	T	A	0.007383458214210981	0.07332155884987948	0.9198973201939636	5.0	0.10069968955962967	0.06736383583179775	1.8402243035099102	22.0	1.0	False	False										RNMTL1	+
chr17	ENSG00000171861.6	740204	-0.0173660734666875	0.0247605983713352	False	False	740231	ATT	AAT	-0.052140364938556484	0.07506236135600458	0.4881996888594536	14.0	0.6946272938479244	0.06736383583179775	1.8402243035099102	22.0	1.0	False	False										RNMTL1	+
chr17	ENSG00000171861.6	750465	0.0066725818950482295	0.0253693919622515	False	False	750475	T	A	-0.0376948960330033	0.08078775123997557	0.6414556999116552	38.0	0.46659172280996764	0.06736383583179775	1.8402243035099102	22.0	1.0	False	False										RNMTL1	+
chr17	ENSG00000171861.6	751381	0.0021899365391227898	0.0150112098303256	False	False	751395	T	A	0.04909661136457087	0.07343279784035363	0.5045888946508543	6.0	0.6685924111363594	0.06736383583179775	1.8402243035099102	22.0	1.0	False	False										RNMTL1	+
chr17	ENSG00000171861.6	761969	0.0075471101385000796	0.0188281320591127	False	False	762005	A	T	0.049533570650823415	0.07728733329915391	0.5224651689178794	24.0	0.6409015363370762	0.06736383583179775	1.8402243035099102	22.0	1.0	False	False										RNMTL1	+
chr17	ENSG00000171861.6	771706	-0.0075779962010460705	0.0182580541650716	False	False	771747	GTTT	AAAC	-0.0607960907704231	0.08069566142928651	0.4523675157244933	38.0	0.7533997453344952	0.06736383583179775	1.8402243035099102	22.0	1.0	False	False										RNMTL1	+
chr17	ENSG00000171861.6	775429	-0.00174541825310175	0.0141429101752463	False	False	775495	AGAG	CTCT	-0.07198099881435721	0.07313335645882657	0.3262745740999517	5.0	0.9842430636269494	0.06736383583179775	1.8402243035099102	22.0	1.0	False	False										RNMTL1	+
chr17	ENSG00000171861.6	775548	-0.000700808363241066	0.0146017870895394	False	False	775565	AG	CT	0.021537939796483583	0.07390497950308557	0.7710544879205642	8.0	0.2914274510499575	0.06736383583179775	1.8402243035099102	22.0	1.0	False	False										RNMTL1	+
chr17	ENSG00000171861.6	787464	0.009829891640866659	0.025776410043937	False	False	787493	AAAT	ATTT	-0.04171474270241935	0.07467844963131398	0.5771386701070916	12.0	0.5585914398111397	0.06736383583179775	1.8402243035099102	22.0	1.0	False	False										RNMTL1	+
chr17	ENSG00000171861.6	789088	0.00306374585917405	0.0216370323927584	False	False	789109	T	A	0.07626949519958556	0.07602718929580995	0.31717982354721114	19.0	1.0031870953802176	0.06736383583179775	1.8402243035099102	22.0	1.0	False	False										RNMTL1	+
chr17	ENSG00000171861.6	790324	0.0026037538623375697	0.0129193979820219	False	False	790334	T	A	-0.004245525632752639	0.07559221333716863	0.955275604835056	16.0	0.056163531206793196	0.06736383583179775	1.8402243035099102	22.0	1.0	False	False										RNMTL1	+
chr17	ENSG00000171861.6	794249	-0.00690926998271354	0.0197600121853353	False	False	794344	CTGT	ACAG	-0.08043529921816722	0.07388475443270201	0.2777437784883243	9.0	1.0886589504933901	0.06736383583179775	1.8402243035099102	22.0	1.0	False	False										RNMTL1	+
chr17	ENSG00000167693.12	604561	5.4987446667189e-05	0.0334851731418407	False	False	604575	A	T						0.049155836208165785	1.9818592155935404	33.0	1.0	False	False										NXN	-
chr17	ENSG00000167693.12	616894	-0.006761976323253821	0.0160148404464945	False	False	616928	A	T	-0.08826219401468706	0.07403932750349428	0.23478310678793	10.0	1.192098807360474	0.049155836208165785	1.9818592155935404	33.0	1.0	False	False										NXN	-
chr17	ENSG00000167693.12	623208	-0.00876168048979745	0.0167673331009119	False	False	623247	ACAT	ATGT	-0.024867299404725558	0.07410200933863885	0.7375726291772537	9.0	0.3355819852479905	0.049155836208165785	1.9818592155935404	33.0	1.0	False	False										NXN	-
chr17	ENSG00000167693.12	626028	-0.0042501180230234605	0.0209722088035675	False	False	626050	ATTT	AAAT						0.049155836208165785	1.9818592155935404	33.0	1.0	False	False										NXN	-
chr17	ENSG00000167693.12	632780	-0.00267466115513042	0.0171273615988624	False	False	632812	AC	GT	0.09222642553330004	0.07360707551050763	0.21182034992162085	8.0	1.2529559813870672	0.049155836208165785	1.9818592155935404	33.0	1.0	False	False										NXN	-
chr17	ENSG00000167693.12	637569	-0.00528771120206031	0.0195211845563945	False	False	637579	T	A	0.1226777361302296	0.07726185985484746	0.1142420350939724	26.0	1.587817538442711	0.049155836208165785	1.9818592155935404	33.0	1.0	False	False										NXN	-
chr17	ENSG00000167693.12	642414	0.0179089548669866	0.0644619957530434	False	False	642424	T	A						0.049155836208165785	1.9818592155935404	33.0	1.0	False	False										NXN	-
chr17	ENSG00000167693.12	646703	-0.00909794389924882	0.0194051774444318	False	False	646717	T	A	-0.0023543845148964932	0.07273909514349182	0.9742131157198206	2.0	0.032367525472402674	0.049155836208165785	1.9818592155935404	33.0	1.0	False	False										NXN	-
chr17	ENSG00000167693.12	653437	0.00147552944861021	0.021211992637121	False	False	653447	A	T						0.049155836208165785	1.9818592155935404	33.0	1.0	False	False										NXN	-
chr17	ENSG00000167693.12	673936	-0.00040706018418129104	0.0130076618853069	False	False	673946	T	A	-0.08294656436636988	0.07903187269869659	0.2955254744301513	32.0	1.0495330748721818	0.049155836208165785	1.9818592155935404	33.0	1.0	False	False										NXN	-
chr17	ENSG00000167693.12	678501	0.0018603429083608699	0.0159151986066814	False	False	678511	A	T	0.1014842349434214	0.08233330814763795	0.21970528595619346	45.0	1.2326024208992368	0.049155836208165785	1.9818592155935404	33.0	1.0	False	False										NXN	-
chr17	ENSG00000167693.12	710147	7.89817520720585e-05	0.0120490627880894	False	False	710206	AC	GT	0.0386816119235628	0.07366580429396771	0.6001486597328277	7.0	0.5250959016099459	0.049155836208165785	1.9818592155935404	33.0	1.0	False	False										NXN	-
chr17	ENSG00000167693.12	808495	0.0007995356532463701	0.0135599895455785	False	False	808513	AT	AT	0.03820430384216912	0.07575445934174803	0.6146762569588278	17.0	0.5043175566710811	0.049155836208165785	1.9818592155935404	33.0	1.0	False	False										NXN	-
chr17	ENSG00000167693.12	809572	0.010051597029855999	0.0254871678950299	False	False	809587	AAAT	ATTT						0.049155836208165785	1.9818592155935404	33.0	1.0	False	False										NXN	-
chr17	ENSG00000167693.12	830517	0.014712441339801999	0.0223444610955423	False	False	830542	A	T	-0.00565025608763705	0.07412374842284722	0.9393219610121156	9.0	0.07622733884698507	0.049155836208165785	1.9818592155935404	33.0	1.0	False	False										NXN	-
chr17	ENSG00000167693.12	833675	0.00852994719865448	0.0330151711325716	False	False	833690	A	T	0.026849845016907417	0.07644434147791196	0.7258452465053675	20.0	0.3512339108142554	0.049155836208165785	1.9818592155935404	33.0	1.0	False	False										NXN	-
chr17	ENSG00000167693.12	834692	-0.00260192820658739	0.0298904653285107	False	False	834703	A	T	-0.021380593034911625	0.07953754269356607	0.7884255526476651	33.0	0.2688113350104936	0.049155836208165785	1.9818592155935404	33.0	1.0	False	False										NXN	-
chr17	ENSG00000167693.12	838217	0.00988833473295897	0.0211253674250487	False	False	838240	ATTT	AAAT	0.02478302428254971	0.0733010364501314	0.7356697141015381	5.0	0.33809923410032877	0.049155836208165785	1.9818592155935404	33.0	1.0	False	False										NXN	-
chr17	ENSG00000167693.12	864628	-0.007377500564697071	0.0199076806868081	False	False	864645	A	T	0.037777375428926126	0.0777943236188045	0.6278908798765876	26.0	0.48560580864533087	0.049155836208165785	1.9818592155935404	33.0	1.0	False	False										NXN	-
chr17	ENSG00000167693.12	878054	0.0294970878155522	0.0308086914595476	False	False	878085	ATTT	AAAT	0.01947055341437197	0.07472934020843063	0.7947408564413275	12.0	0.26054764246634404	0.049155836208165785	1.9818592155935404	33.0	1.0	False	False										NXN	-
chr17	ENSG00000167693.12	884987	-0.00150805958802207	0.0135716318940571	False	False	885021	ATTT	AAAT	-0.023303723433624256	0.07430922908684598	0.7541824023168087	10.0	0.31360469917389333	0.049155836208165785	1.9818592155935404	33.0	1.0	False	False										NXN	-
chr17	ENSG00000167693.12	903143	-0.0396536969581916	0.0432900764519539	False	False	903154	T	A	-0.06252314532439815	0.08042463828640042	0.4381078527187463	37.0	0.7774128259271342	0.049155836208165785	1.9818592155935404	33.0	1.0	False	False										NXN	-
chr17	ENSG00000167693.12	945402	-0.0178581321840823	0.0251252603879722	False	False	945426	ACGG	CCGT	-0.02706109886341361	0.07252105672178054	0.7094541502979441	1.0	0.37314815981282085	0.049155836208165785	1.9818592155935404	33.0	1.0	False	False										NXN	-
chr17	ENSG00000167693.12	981345	0.0145312370638048	0.0235087050057469	False	False	981371	GT	AC	0.037213726096143165	0.07732872279303883	0.6309754105019105	24.0	0.4812406664951818	0.049155836208165785	1.9818592155935404	33.0	1.0	False	False										NXN	-
chr17	ENSG00000167693.12	734686	-0.0021029545306712103	0.0154843597793153	False	False	734727	ATTT	AAAT	0.0008672736316326863	0.07537780779620512	0.9908330223504164	15.0	0.011505689233858947	0.049155836208165785	1.9818592155935404	33.0	1.0	False	False										NXN	-
chr17	ENSG00000167693.12	735420	-0.0022276590141945	0.0143686535767475	False	False	735435	T	A	-0.0012705622111694075	0.07332349832650459	0.9861933841317274	5.0	0.017328172279937867	0.049155836208165785	1.9818592155935404	33.0	1.0	False	False										NXN	-
chr17	ENSG00000167693.12	740204	0.027976214226216	0.0432821437007275	False	False	740231	ATT	AAT	-0.012590805874681692	0.07515864470231143	0.8671497535345697	14.0	0.16752305639027143	0.049155836208165785	1.9818592155935404	33.0	1.0	False	False										NXN	-
chr17	ENSG00000167693.12	750465	-0.00841378439363385	0.0200844824511507	False	False	750475	T	A	-0.09600731141115837	0.08047175431694698	0.2346942452756215	38.0	1.1930560260066267	0.049155836208165785	1.9818592155935404	33.0	1.0	False	False										NXN	-
chr17	ENSG00000167693.12	751381	0.00679547821336201	0.0156489325085434	False	False	751395	T	A	0.06470174295065577	0.07336740879131648	0.3789824509378243	6.0	0.8818867125959292	0.049155836208165785	1.9818592155935404	33.0	1.0	False	False										NXN	-
chr17	ENSG00000167693.12	761969	-0.0064903960148341	0.0191896236037185	False	False	762005	A	T	-0.016748950894946008	0.07737146856282613	0.8288820980267189	24.0	0.21647451193647374	0.049155836208165785	1.9818592155935404	33.0	1.0	False	False										NXN	-
chr17	ENSG00000167693.12	771706	-8.96548312743463e-05	0.0150317409424273	False	False	771747	GTTT	AAAC	-0.07074095153063949	0.08064266851653402	0.3817452425530842	38.0	0.8772149140394033	0.049155836208165785	1.9818592155935404	33.0	1.0	False	False										NXN	-
chr17	ENSG00000167693.12	775429	-0.00183416576350238	0.0132634511787503	False	False	775495	AGAG	CTCT	0.027878729491355437	0.07329505757376578	0.7041099730186393	5.0	0.3803630205665322	0.049155836208165785	1.9818592155935404	33.0	1.0	False	False										NXN	-
chr17	ENSG00000167693.12	775548	-0.0115447534647901	0.0209545942972711	False	False	775565	AG	CT	-0.07882696457514621	0.07369210461285873	0.2861722734289199	8.0	1.069679920111706	0.049155836208165785	1.9818592155935404	33.0	1.0	False	False										NXN	-
chr17	ENSG00000167693.12	787464	0.00274143502367298	0.0140493645217022	False	False	787493	AAAT	ATTT	-0.0026112541072068553	0.07474325444991864	0.9721694487826924	12.0	0.034936318018591414	0.049155836208165785	1.9818592155935404	33.0	1.0	False	False										NXN	-
chr17	ENSG00000167693.12	789088	0.0503926746943998	0.031214888826147	True	False	789109	T	A	0.08012719234244	0.07600411681962302	0.2932480435282491	19.0	1.0542480551757754	0.049155836208165785	1.9818592155935404	33.0	1.0	False	False										NXN	-
chr17	ENSG00000167693.12	790324	0.00267056716124891	0.0140695084876845	False	False	790334	T	A	-0.07662743977323659	0.07537063602050867	0.3107115907577096	16.0	1.0166749787329106	0.049155836208165785	1.9818592155935404	33.0	1.0	False	False										NXN	-
chr17	ENSG00000167693.12	794249	-0.00040448043638954	0.0153000149360488	False	False	794344	CTGT	ACAG	-0.04149138759606882	0.07406109984090699	0.5760102355721957	9.0	0.560231858360162	0.049155836208165785	1.9818592155935404	33.0	1.0	False	False										NXN	-
chr17	ENSG00000221882.2	3248715	-0.0424759034392567	0.0468299644462116	False	False	3248751	AG	CT	-0.050231401439150634	0.07775161720268638	0.5191447481774666	26.0	0.6460496031639468	0.00207277998643874	3.123089103170183	10.0	0.13860040727008816	False	False										OR3A2	-
chr17	ENSG00000221882.2	3250534	0.12927015616886803	0.0482628210031281	False	False	3250544	T	A	0.1610387016637167	0.0727587786637724	0.028104736368464958	7.0	2.213323321545804	0.00207277998643874	3.123089103170183	10.0	0.13860040727008816	False	False										OR3A2	-
chr17	ENSG00000221882.2	3258723	-0.008556831491691121	0.0290829702129016	False	False	3258755	CT	AG	-0.02993431875237022	0.08216265741843842	0.7161316257880359	43.0	0.3643299729209166	0.00207277998643874	3.123089103170183	10.0	0.13860040727008816	False	False										OR3A2	-
chr17	ENSG00000221882.2	3229838	-0.00982818531971945	0.0281486003388195	False	False	3229859	T	A	-0.042114754631538916	0.07306236247105631	0.5650231188988744	4.0	0.5764220209580917	0.00207277998643874	3.123089103170183	10.0	0.13860040727008816	False	False										OR3A2	-
chr17	ENSG00000221882.2	3203979	0.14260986414189097	0.0477974800923845	True	False	3203996	T	A	0.14668505127867942	0.07233624307865745	0.04399736857386498	4.0	2.0278223617333304	0.00207277998643874	3.123089103170183	10.0	0.13860040727008816	False	False										OR3A2	-
chr17	ENSG00000221882.2	3103537	0.00658936277387874	0.0281603586221909	False	False	3103552	A	T	0.08821916713535992	0.07383592511905371	0.2337198395297977	9.0	1.194800051507644	0.00207277998643874	3.123089103170183	10.0	0.13860040727008816	False	False										OR3A2	-
chr17	ENSG00000221882.2	3105727	-0.0427111149404251	0.0500642789896933	False	False	3105737	A	T	-0.1665742360024217	0.07770996498368332	0.0335714825859305	30.0	2.143537653599472	0.00207277998643874	3.123089103170183	10.0	0.13860040727008816	False	False										OR3A2	-
chr17	ENSG00000221882.2	3117641	0.0323980623425364	0.0432377311382498	False	False	3117663	AAC	GTT	0.148369845843388	0.07270772251055922	0.04270811495307661	6.0	2.040633934336762	0.00207277998643874	3.123089103170183	10.0	0.13860040727008816	False	False										OR3A2	-
chr17	ENSG00000221882.2	3114635	-0.0589554465473774	0.0531336375719062	False	False	3114646	T	A	-0.14304160184097964	0.07376912558572206	0.054059597124200484	11.0	1.9390442912971873	0.00207277998643874	3.123089103170183	10.0	0.13860040727008816	False	False										OR3A2	-
chr17	ENSG00000141338.9	66764537	0.00153609689498165	0.0143267651980568	False	False	66764603	AAAG	CTTT	-0.06716016806617249	0.07416159419998708	0.3663555836643394	10.0	0.9055922919491959	0.0019373485334206594	3.15285046367368	24.0	0.24164842251880414	False	False										ABCA8	-
chr17	ENSG00000141338.9	66766093	-0.0050582538369594605	0.0205309038553978	False	False	66766109	T	A	-0.057391571847423814	0.0740027549042024	0.43903135999409815	9.0	0.775532909845289	0.0019373485334206594	3.15285046367368	24.0	0.24164842251880414	False	False										ABCA8	-
chr17	ENSG00000141338.9	66768757	-0.0259935610425707	0.0343150430399957	False	False	66768767	T	A	0.015977666490443267	0.0764621495696021	0.8347267929918832	20.0	0.20896177494851997	0.0019373485334206594	3.15285046367368	24.0	0.24164842251880414	False	False										ABCA8	-
chr17	ENSG00000141338.9	66790091	-0.0009852948562212118	0.0166952258252563	False	False	66790102	T	A	0.04878462083953606	0.07847387159602087	0.5350346791105767	29.0	0.6216670574210557	0.0019373485334206594	3.15285046367368	24.0	0.24164842251880414	False	False										ABCA8	-
chr17	ENSG00000141338.9	66796416	-0.000123692145839909	0.0135344791995576	False	False	66796486	AAAT	ATTT	-0.016778610179275875	0.07623855149434654	0.8260695389112072	19.0	0.22008039043763955	0.0019373485334206594	3.15285046367368	24.0	0.24164842251880414	False	False										ABCA8	-
chr17	ENSG00000141338.9	66796700	-0.0038079981894605297	0.0191341674125247	False	False	66796717	AT	AT	0.021302935026313058	0.07579260059111048	0.7789915799998519	17.0	0.28106879642828386	0.0019373485334206594	3.15285046367368	24.0	0.24164842251880414	False	False										ABCA8	-
chr17	ENSG00000141338.9	66798866	0.000507279865123045	0.0155690255862973	False	False	66798899	T	A	0.05407101485536714	0.07636003996735373	0.4798434171965327	20.0	0.7081061623132225	0.0019373485334206594	3.15285046367368	24.0	0.24164842251880414	False	False										ABCA8	-
chr17	ENSG00000141338.9	66820510	0.0123569064319533	0.0230655093590111	False	False	66820547	GTT	AAC	0.0843109953233568	0.07952452876685102	0.2906870981080604	34.0	1.0601885560433646	0.0019373485334206594	3.15285046367368	24.0	0.24164842251880414	False	False										ABCA8	-
chr17	ENSG00000141338.9	66821297	0.00434665082396271	0.0163404732553398	False	False	66821314	T	A	-0.05066612358938435	0.08237267824896585	0.5394501950476813	44.0	0.6150840869377758	0.0019373485334206594	3.15285046367368	24.0	0.24164842251880414	False	False										ABCA8	-
chr17	ENSG00000141338.9	66822527	0.018698877097262003	0.0261625285073043	False	False	66822563	GT	AC	0.0658275026329951	0.07542893495193638	0.38401762203822976	16.0	0.872708897122048	0.0019373485334206594	3.15285046367368	24.0	0.24164842251880414	False	False										ABCA8	-
chr17	ENSG00000141338.9	66838128	0.0259604646533404	0.0312086402618982	False	False	66838158	AC	GT	0.10304373361786534	0.07674098322100607	0.18116526252345588	23.0	1.3427471123364432	0.0019373485334206594	3.15285046367368	24.0	0.24164842251880414	False	False										ABCA8	-
chr17	ENSG00000141338.9	66856942	4.7577832810315503e-05	0.0128875780879086	False	False	66856971	A	T	-0.005161785230204628	0.08391701786369372	0.95103907272378	49.0	0.06151058940856201	0.0019373485334206594	3.15285046367368	24.0	0.24164842251880414	False	False										ABCA8	-
chr17	ENSG00000141338.9	66858699	0.010606255363248003	0.038262260715089993	False	False	66858735	AC	GT	0.04534470248476022	0.07425295938654966	0.5421783602637186	10.0	0.6106787239105523	0.0019373485334206594	3.15285046367368	24.0	0.24164842251880414	False	False										ABCA8	-
chr17	ENSG00000141338.9	66868042	0.0241311313423989	0.0283403215718184	False	False	66868067	ACTAT	AGTAT	0.07252068127627215	0.072356600498657	0.3174890647209324	1.0	1.0022676684156575	0.0019373485334206594	3.15285046367368	24.0	0.24164842251880414	False	False										ABCA8	-
chr17	ENSG00000141338.9	66926113	-0.0128217748838603	0.0405027157720624	False	False	66926136	G	C						0.0019373485334206594	3.15285046367368	24.0	0.24164842251880414	False	False										ABCA8	-
chr17	ENSG00000141338.9	66942192	-0.0123482659033806	0.022190491661727995	False	False	66942223	AATT	AATT	-0.03253784021092211	0.07308852185188976	0.6567016911986248	4.0	0.44518399587911245	0.0019373485334206594	3.15285046367368	24.0	0.24164842251880414	False	False										ABCA8	-
chr17	ENSG00000141338.9	66943087	0.128802621422339	0.04750524685270901	True	False	66943121	AG	CT	0.18710292265983872	0.07222309641554726	0.010343692721804156	6.0	2.5906244947365837	0.0019373485334206594	3.15285046367368	24.0	0.24164842251880414	False	False										ABCA8	-
chr17	ENSG00000141338.9	66943858	0.0931623918054835	0.0404328032348891	False	False	66943879	ATTT	AAAT	0.14394260517775828	0.07236569808204575	0.048148136754980184	4.0	1.98909993260289	0.0019373485334206594	3.15285046367368	24.0	0.24164842251880414	False	False										ABCA8	-
chr17	ENSG00000141338.9	66952494	0.0421041897436159	0.0331138562325118	False	False	66952519	AC	GT	0.1635593390941384	0.07566366532596304	0.03204268241053766	21.0	2.1616629116434707	0.0019373485334206594	3.15285046367368	24.0	0.24164842251880414	False	False										ABCA8	-
chr17	ENSG00000141338.9	66963850	0.0940349464674014	0.0433960912895437	False	False	66963861	T	A	0.192622829207698	0.07662453778430693	0.01290616919588918	27.0	2.5138530655795757	0.0019373485334206594	3.15285046367368	24.0	0.24164842251880414	False	False										ABCA8	-
chr17	ENSG00000141338.9	66967612	-0.135008749059179	0.0504319871017423	False	False	66967669	GT	AC	-0.19007579475104455	0.07485921640333844	0.011999969879734193	19.0	2.539110130767651	0.0019373485334206594	3.15285046367368	24.0	0.24164842251880414	False	False										ABCA8	-
chr17	ENSG00000141338.9	67012111	0.0196421521519482	0.0236216884677669	False	False	67012137	GT	AC	0.12618837256990498	0.07563977107823874	0.09707943309392336	19.0	1.668280730772979	0.0019373485334206594	3.15285046367368	24.0	0.24164842251880414	False	False										ABCA8	-
chr17	ENSG00000141338.9	67017809	-0.00749262280598217	0.0165595608182648	False	False	67017863	CTTT	AAAG	-0.06167259709310361	0.07439371578775965	0.4082007901382283	11.0	0.8290027785283834	0.0019373485334206594	3.15285046367368	24.0	0.24164842251880414	False	False										ABCA8	-
chr17	ENSG00000141338.9	67018636	-0.00042023741979102796	0.0133142434895279	False	False	67018679	GT	AC	-0.11719836105026513	0.07639296352890494	0.12686239126423746	22.0	1.5341512573461111	0.0019373485334206594	3.15285046367368	24.0	0.24164842251880414	False	False										ABCA8	-
chr17	ENSG00000154258.12	66926113	0.00442470921334977	0.028813215623070997	False	False	66926136	G	C						0.07900198018390509	1.7661523387015865	15.0	1.0	False	False										ABCA9	-
chr17	ENSG00000154258.12	66942192	0.00808938076761528	0.0171033298224157	False	False	66942223	AATT	AATT	0.012716404266915036	0.07312132958245858	0.8621256685867726	4.0	0.17390827463790584	0.07900198018390509	1.7661523387015865	15.0	1.0	False	False										ABCA9	-
chr17	ENSG00000154258.12	66943087	-0.0611497621296857	0.0362189538063972	False	False	66943121	AG	CT	-0.10882441515412776	0.07308481731878975	0.1381860592043533	6.0	1.4890153543032736	0.07900198018390509	1.7661523387015865	15.0	1.0	False	False										ABCA9	-
chr17	ENSG00000154258.12	66943858	-0.0757719581491385	0.0290115927390843	True	False	66943879	ATTT	AAAT	-0.12808995238113546	0.07252486072368068	0.07900198018390509	4.0	1.7661523387015865	0.07900198018390509	1.7661523387015865	15.0	1.0	True	False	66903236.0	0.04075684439401887	0.20737195336721798	chr17:66903236						ABCA9	-
chr17	ENSG00000154258.12	66950169	0.03733077408282	0.0309663683710027	False	False	66950180	T	A	0.06277631069982599	0.0796512755670496	0.4318035193721298	34.0	0.7881394271832038	0.07900198018390509	1.7661523387015865	15.0	1.0	False	False										ABCA9	-
chr17	ENSG00000154258.12	66952494	-0.00227370659174625	0.0131833339545449	False	False	66952519	AC	GT	-0.017477646723579987	0.07668478382178663	0.8199858694450697	21.0	0.2279154462272146	0.07900198018390509	1.7661523387015865	15.0	1.0	False	False										ABCA9	-
chr17	ENSG00000154258.12	66963850	-0.0585668638516709	0.0293822800249114	False	False	66963861	T	A	-0.10904424176198628	0.07762124085939469	0.1619646397114862	27.0	1.4048247690282625	0.07900198018390509	1.7661523387015865	15.0	1.0	False	False										ABCA9	-
chr17	ENSG00000154258.12	66967612	0.028449340589044997	0.0270039322009762	False	False	66967669	GT	AC	0.08365500525880762	0.07598201439933733	0.2724418735101604	19.0	1.1009843042478906	0.07900198018390509	1.7661523387015865	15.0	1.0	False	False										ABCA9	-
chr17	ENSG00000154258.12	67012111	-0.0363604388428596	0.0295061436172617	False	False	67012137	GT	AC	-0.09308529484997673	0.07591822129699416	0.22182733261102008	19.0	1.2261258662241903	0.07900198018390509	1.7661523387015865	15.0	1.0	False	False										ABCA9	-
chr17	ENSG00000154258.12	67017809	0.00612159868369106	0.0168959436212379	False	False	67017863	CTTT	AAAG	0.022478044023072685	0.0745167668506334	0.7632664773871887	11.0	0.30165082266826265	0.07900198018390509	1.7661523387015865	15.0	1.0	False	False										ABCA9	-
chr17	ENSG00000154258.12	67018636	0.0133174034430433	0.0231143027931169	False	False	67018679	GT	AC	0.028343496958728974	0.07689217249119122	0.7128771408381128	22.0	0.3686135537655151	0.07900198018390509	1.7661523387015865	15.0	1.0	False	False										ABCA9	-
chr17	ENSG00000154258.12	67078464	-0.0353875776361913	0.0304974977062788	False	False	67078504	AC	GT	-0.09954578540119448	0.08018204274012737	0.2163097318292705	37.0	1.2414972480038409	0.07900198018390509	1.7661523387015865	15.0	1.0	False	False										ABCA9	-
chr17	ENSG00000154258.12	67128992	0.0565489193399948	0.0275733226689201	False	False	67129012	ACAT	ATGT	0.020173870194074173	0.07311236005154606	0.7829067690446199	4.0	0.2759296811079698	0.07900198018390509	1.7661523387015865	15.0	1.0	False	False										ABCA9	-
chr17	ENSG00000154258.12	67139957	-0.00279846869824083	0.0149526499479903	False	False	67140027	AGAT	ATCT	0.0606061406797356	0.07419277919444843	0.4150743988785432	10.0	0.8168738432199144	0.07900198018390509	1.7661523387015865	15.0	1.0	False	False										ABCA9	-
chr17	ENSG00000154258.12	67148944	-0.025190203261182997	0.0263863735715959	False	False	67148973	AAAT	ATTT	-0.07799937658907401	0.07290445352371869	0.28605011982525025	4.0	1.069884935955219	0.07900198018390509	1.7661523387015865	15.0	1.0	False	False										ABCA9	-
chr17	ENSG00000154258.12	67156746	0.0188074356843564	0.0281767429884646	False	False	67156769	AAAC	GTTT	0.0004352961240656362	0.07808687354624552	0.9955589819978398	27.0	0.005574510853067258	0.07900198018390509	1.7661523387015865	15.0	1.0	False	False										ABCA9	-
chr17	ENSG00000154262.8	67012111	-0.008887655037664	0.019703858839998	False	False	67012137	GT	AC	0.015597516477321532	0.07624000954298707	0.8381387343483439	19.0	0.20458439828141742	0.055895347888542835	1.9252661230917036	15.0	1.0	False	False										ABCA6	-
chr17	ENSG00000154262.8	67017809	-0.00271616851080949	0.0204638187266911	False	False	67017863	CTTT	AAAG	-0.061412110254924886	0.07439491293518358	0.4101872837123507	11.0	0.8254880318017183	0.055895347888542835	1.9252661230917036	15.0	1.0	False	False										ABCA6	-
chr17	ENSG00000154262.8	67018636	0.00871693964809275	0.0216666548306357	False	False	67018679	GT	AC	0.01672719631933495	0.07691231466648746	0.8280935429641878	22.0	0.21748398019054016	0.055895347888542835	1.9252661230917036	15.0	1.0	False	False										ABCA6	-
chr17	ENSG00000154262.8	67078464	-0.0151664259612061	0.0248223134631192	False	False	67078504	AC	GT	0.0047014717939059605	0.0805814058086431	0.9535499589730198	37.0	0.05834437543905053	0.055895347888542835	1.9252661230917036	15.0	1.0	False	False										ABCA6	-
chr17	ENSG00000154262.8	67128992	0.0858591126922553	0.0329089762819243	True	False	67129012	ACAT	ATGT	0.06814919709091914	0.07295723188381667	0.35145798268035544	4.0	0.9340978999785209	0.055895347888542835	1.9252661230917036	15.0	1.0	False	False										ABCA6	-
chr17	ENSG00000154262.8	67139957	0.0037245454398130897	0.0137978566980966	False	False	67140027	AGAT	ATCT	0.06657470924232584	0.07416451058510144	0.37055792325536063	10.0	0.8976626248471423	0.055895347888542835	1.9252661230917036	15.0	1.0	False	False										ABCA6	-
chr17	ENSG00000154262.8	67148944	-0.0692120281593215	0.0312526461276077	False	False	67148973	AAAT	ATTT	-0.05454867569490853	0.07301836418267714	0.4559691220872703	4.0	0.7470542007547417	0.055895347888542835	1.9252661230917036	15.0	1.0	False	False										ABCA6	-
chr17	ENSG00000154262.8	67156746	0.000850550361462854	0.0147655403675176	False	False	67156769	AAAC	GTTT	-0.08659920500980031	0.07779352666387393	0.2672545238930168	27.0	1.1131929444974706	0.055895347888542835	1.9252661230917036	15.0	1.0	False	False										ABCA6	-
chr17	ENSG00000154262.8	67166895	-0.0096977203473334	0.0217576443876525	False	False	67166905	A	T	0.05390125838132473	0.07703951731574861	0.4851090058159535	23.0	0.6996572701826378	0.055895347888542835	1.9252661230917036	15.0	1.0	False	False										ABCA6	-
chr17	ENSG00000154262.8	67175324	0.0704037748090936	0.0287748178906319	False	False	67175360	A	T	0.0796348374401766	0.0751384439137742	0.29066904323593323	15.0	1.0598414512225232	0.055895347888542835	1.9252661230917036	15.0	1.0	False	False										ABCA6	-
chr17	ENSG00000154262.8	67180975	-0.005323707606495779	0.0209436928120188	False	False	67181034	GT	AC	0.11577460046131267	0.07595767680762645	0.12930633744175332	20.0	1.5241988081669244	0.055895347888542835	1.9252661230917036	15.0	1.0	False	False										ABCA6	-
chr17	ENSG00000154262.8	67181058	0.00229439169750538	0.01737384765361	False	False	67181089	AC	GT	0.07108036468290863	0.08144313278832634	0.3841884847509335	41.0	0.872760688953961	0.055895347888542835	1.9252661230917036	15.0	1.0	False	False										ABCA6	-
chr17	ENSG00000154262.8	67188449	0.0691457101759285	0.0335254960458672	False	False	67188480	AAAC	GTTT	0.055321472973561284	0.07401141635385383	0.4557432544164336	9.0	0.7474721563098509	0.055895347888542835	1.9252661230917036	15.0	1.0	False	False										ABCA6	-
chr17	ENSG00000154262.8	67193148	0.0218786250471702	0.0267217308957658	False	False	67193191	AGAGGG	CCCTCT	-0.009720186925120623	0.07832234470937319	0.9013851267512188	28.0	0.12410490213474629	0.055895347888542835	1.9252661230917036	15.0	1.0	False	False										ABCA6	-
chr17	ENSG00000154262.8	67194228	0.0356309142378899	0.0472278153475573	False	False	67194240	CT	AG						0.055895347888542835	1.9252661230917036	15.0	1.0	False	False										ABCA6	-
chr17	ENSG00000154262.8	67197935	0.00575714381406342	0.01716639994184	False	False	67197945	T	A						0.055895347888542835	1.9252661230917036	15.0	1.0	False	False										ABCA6	-
chr17	ENSG00000154262.8	67213389	-0.0310609027453455	0.0332120890699821	False	False	67213408	A	T						0.055895347888542835	1.9252661230917036	15.0	1.0	False	False										ABCA6	-
chr17	ENSG00000154262.8	67231915	-0.00282976096360945	0.0217029725529471	False	False	67231947	A	T	-0.14735522831349765	0.07653758955508244	0.055895347888542835	24.0	1.9252661230917036	0.055895347888542835	1.9252661230917036	15.0	1.0	True	False	67044968.0	0.05343799539367208	0.22658326524940384	chr17:67044968						ABCA6	-
chr17	ENSG00000170836.7	58704774	0.00113644417156205	0.0161779373835191	False	False	58704800	T	A	0.08245581488692415	0.07711881487893422	0.28652035401878473	24.0	1.0692049017657788	0.27326964962678363	1.0994407810037676	10.0	1.0	False	False										PPM1D	+
chr17	ENSG00000170836.7	58733037	0.00294810716194848	0.0139009933429171	False	False	58733081	T	A	0.019661633927734942	0.07760004891282511	0.8002947378005001	25.0	0.25337141152865206	0.27326964962678363	1.0994407810037676	10.0	1.0	False	False										PPM1D	+
chr17	ENSG00000170836.7	58750904	-0.000141781763063229	0.0135302483015221	False	False	58750930	A	T	0.04676430677969971	0.0815603293932949	0.5672523080924843	41.0	0.5733707444239947	0.27326964962678363	1.0994407810037676	10.0	1.0	False	False										PPM1D	+
chr17	ENSG00000170836.7	58753999	0.0062574244180454396	0.0203016937108388	False	False	58754087	ATGT	ACAT	-0.014547790089481387	0.07624121610875154	0.8488973999823664	19.0	0.1908126710456745	0.27326964962678363	1.0994407810037676	10.0	1.0	False	False										PPM1D	+
chr17	ENSG00000170836.7	58782199	-0.00026570065702639	0.0147021383072077	False	False	58782212	A	T	-0.024719264928776026	0.08135397912912193	0.7616617853985503	40.0	0.30384825909427926	0.27326964962678363	1.0994407810037676	10.0	1.0	False	False										PPM1D	+
chr17	ENSG00000170836.7	58786759	-0.00708559891499278	0.0293110343446935	False	False	58786769	T	A	-0.07577812998627942	0.07473765634116153	0.3119963479741394	13.0	1.013921678790252	0.27326964962678363	1.0994407810037676	10.0	1.0	False	False										PPM1D	+
chr17	ENSG00000170836.7	58789744	0.0008172344556399441	0.0171336202025672	False	False	58789755	A	T	-0.022689647278803016	0.07806677800894163	0.7716907526252574	27.0	0.29064408519849744	0.27326964962678363	1.0994407810037676	10.0	1.0	False	False										PPM1D	+
chr17	ENSG00000170836.7	58794074	0.00439539563068589	0.0194566609213918	False	False	58794086	A	T	0.0876866456673768	0.07975567868905194	0.27326964962678363	35.0	1.0994407810037676	0.27326964962678363	1.0994407810037676	10.0	1.0	True	False	58624621.0	0.23135843026240044	0.40465608107404877	chr17:58624621						PPM1D	+
chr17	ENSG00000170836.7	58828889	0.0114025837089426	0.0207277475719594	False	False	58828920	T	A						0.27326964962678363	1.0994407810037676	10.0	1.0	False	False										PPM1D	+
chr17	ENSG00000170836.7	58829517	-0.0013127102657112	0.0173770196705985	False	False	58829548	GT	AC	0.03873851826965913	0.08158837038051735	0.6356169472076503	41.0	0.4748044125527672	0.27326964962678363	1.0994407810037676	10.0	1.0	False	False										PPM1D	+
chr17	ENSG00000170836.7	58832042	0.0403662417142262	0.0354428372836669	True	False	58832102	AC	GT	0.045705233144405666	0.0802379940436559	0.5697595118498233	36.0	0.5696208347324629	0.27326964962678363	1.0994407810037676	10.0	1.0	False	False										PPM1D	+
chr17	ENSG00000141519.10	77944818	-0.0121936412649282	0.0222765289863223	False	False	77944839	T	A						1.9179626310939017e-11	7.176793743431733	14.0	2.149739871311217e-08	False	False										CCDC40	+
chr17	ENSG00000141519.10	77979983	-0.00651095135351035	0.0174049366182401	False	False	77980047	CT	AG	-0.01636226584000891	0.07623907761102648	0.8303195268984969	19.0	0.21461783579661817	1.9179626310939017e-11	7.176793743431733	14.0	2.149739871311217e-08	False	False										CCDC40	+
chr17	ENSG00000141519.10	78013166	-0.0741405947698439	0.076758227172366	False	False	78013182	A	T						1.9179626310939017e-11	7.176793743431733	14.0	2.149739871311217e-08	False	False										CCDC40	+
chr17	ENSG00000141519.10	78035656	0.208903654021249	0.0265108096578235	False	False	78035676	AACCCT	AGGGTT	0.2181577804281537	0.07117580806283211	0.002496545716373645	3.0	3.065055197344157	1.9179626310939017e-11	7.176793743431733	14.0	2.149739871311217e-08	False	False										CCDC40	+
chr17	ENSG00000141519.10	78046784	-0.23031161639126502	0.0250517974138833	False	False	78046818	GTTT	AAAC	-0.2257558048215948	0.07143063093258126	0.0018389600255626461	5.0	3.160490140912672	1.9179626310939017e-11	7.176793743431733	14.0	2.149739871311217e-08	False	False										CCDC40	+
chr17	ENSG00000141519.10	78063308	0.15359714194004198	0.0271094363082781	False	False	78063328	CT	AG	0.07683629080863913	0.07738560093075632	0.32220298607851033	25.0	0.9929016494604894	1.9179626310939017e-11	7.176793743431733	14.0	2.149739871311217e-08	False	False										CCDC40	+
chr17	ENSG00000141519.10	78071700	0.123756236925261	0.0362698908525967	False	False	78071753	AAAAG	CTTTT	0.17213403655004825	0.07342304639178307	0.02014767186395219	11.0	2.344414254232199	1.9179626310939017e-11	7.176793743431733	14.0	2.149739871311217e-08	False	False										CCDC40	+
chr17	ENSG00000141519.10	78101443	0.0116300679464453	0.021011704362031	False	False	78101483	AC	GT	0.05191348113213829	0.07846147873267599	0.509140100466613	29.0	0.6616429102618793	1.9179626310939017e-11	7.176793743431733	14.0	2.149739871311217e-08	False	False										CCDC40	+
chr17	ENSG00000141519.10	78108949	-0.0253332724770587	0.027687166999249998	False	False	78108984	A	T	-0.02600953976453501	0.07878437843080427	0.7417265705812176	30.0	0.33013574876876123	1.9179626310939017e-11	7.176793743431733	14.0	2.149739871311217e-08	False	False										CCDC40	+
chr17	ENSG00000141519.10	78118470	0.0316561005359976	0.0290627994010555	False	False	78118491	A	T	-0.0329236354020594	0.0747029885887365	0.6599423409957519	12.0	0.44072715193918666	1.9179626310939017e-11	7.176793743431733	14.0	2.149739871311217e-08	False	False										CCDC40	+
chr17	ENSG00000141519.10	78120972	0.0303495575326426	0.0435810717893838	False	False	78120998	CGTG	ACGC	-0.07618630500158158	0.07272052473486343	0.29614080991746905	3.0	1.047658900693501	1.9179626310939017e-11	7.176793743431733	14.0	2.149739871311217e-08	False	False										CCDC40	+
chr17	ENSG00000141519.10	78122658	-0.0507957731459702	0.0298042528281635	False	False	78122693	GT	AC	-0.05399097354394039	0.08046476097201975	0.5032326407988771	37.0	0.6709890502590921	1.9179626310939017e-11	7.176793743431733	14.0	2.149739871311217e-08	False	False										CCDC40	+
chr17	ENSG00000141519.10	78133539	-0.0972434319491945	0.0280456344594361	False	False	78133616	AGAGGG	CCCTCT	-0.06832515738612606	0.07415571465400478	0.35808157531225426	10.0	0.9213741342109251	1.9179626310939017e-11	7.176793743431733	14.0	2.149739871311217e-08	False	False										CCDC40	+
chr17	ENSG00000141519.10	78147098	0.17130156071948302	0.027177659242351004	False	False	78147141	AC	GT	0.19959742851355705	0.08054547425215923	0.014333206392258747	43.0	2.4780713052689776	1.9179626310939017e-11	7.176793743431733	14.0	2.149739871311217e-08	False	False										CCDC40	+
chr17	ENSG00000141519.10	78154542	0.0899197276861795	0.0302889915446113	False	False	78154576	GTTT	AAAC	0.0935128902332123	0.0728068038837438	0.20059172836524336	4.0	1.2843976832513	1.9179626310939017e-11	7.176793743431733	14.0	2.149739871311217e-08	False	False										CCDC40	+
chr17	ENSG00000167291.11	77944818	-0.00140121279579014	0.0180977127729313	False	False	77944839	T	A						0.10761731775580848	1.6167948122545948	15.0	1.0	False	False										TBC1D16	-
chr17	ENSG00000167291.11	77979983	-0.00270011962534225	0.0180256310570915	False	False	77980047	CT	AG	-0.09761394216562146	0.07588514570667802	0.20005393398436272	19.0	1.2863379421175871	0.10761731775580848	1.6167948122545948	15.0	1.0	False	False										TBC1D16	-
chr17	ENSG00000167291.11	78013166	-0.0153063817048843	0.0417117072446342	False	False	78013182	A	T						0.10761731775580848	1.6167948122545948	15.0	1.0	False	False										TBC1D16	-
chr17	ENSG00000167291.11	78020332	-0.0122756499905015	0.0208741100329456	False	False	78020357	AAT	ATT	-0.003776585334629287	0.07537729860068229	0.960097582937904	15.0	0.05010242347150263	0.10761731775580848	1.6167948122545948	15.0	1.0	False	False										TBC1D16	-
chr17	ENSG00000167291.11	78035656	-0.00407669702902986	0.0160431335911015	False	False	78035676	AACCCT	AGGGTT	-0.028907771809761288	0.07290201602183458	0.692164458096209	3.0	0.3965291138327813	0.10761731775580848	1.6167948122545948	15.0	1.0	False	False										TBC1D16	-
chr17	ENSG00000167291.11	78046784	0.00306936455013467	0.020938229499246997	False	False	78046818	GTTT	AAAC	0.02393680293921821	0.0733025483818568	0.7443769046679956	5.0	0.32654803233475077	0.10761731775580848	1.6167948122545948	15.0	1.0	False	False										TBC1D16	-
chr17	ENSG00000167291.11	78063308	-0.0012324446411293	0.0125490637584996	False	False	78063328	CT	AG	-0.03160087749470194	0.07757628909511242	0.6842740933142165	25.0	0.40735227043352995	0.10761731775580848	1.6167948122545948	15.0	1.0	False	False										TBC1D16	-
chr17	ENSG00000167291.11	78071700	0.00917846425292591	0.0201630065294748	False	False	78071753	AAAAG	CTTTT	-0.057448514041189	0.0744125014972641	0.4411104275722448	11.0	0.7720277222947706	0.10761731775580848	1.6167948122545948	15.0	1.0	False	False										TBC1D16	-
chr17	ENSG00000167291.11	78101443	-0.00412956708855534	0.017894423828703997	False	False	78101483	AC	GT	-0.07379582085999231	0.07835319593817422	0.3476792309948992	29.0	0.9418354921759927	0.10761731775580848	1.6167948122545948	15.0	1.0	False	False										TBC1D16	-
chr17	ENSG00000167291.11	78108949	0.0115558315185683	0.0276752443376207	False	False	78108984	A	T	0.006788394162528346	0.07880922470616568	0.9314645001695347	30.0	0.08613705042573847	0.10761731775580848	1.6167948122545948	15.0	1.0	False	False										TBC1D16	-
chr17	ENSG00000167291.11	77808241	-0.00308123808476313	0.0273856216401386	False	False	77808273	GGT	ACC						0.10761731775580848	1.6167948122545948	15.0	1.0	False	False										TBC1D16	-
chr17	ENSG00000167291.11	77833972	-0.0151209803934191	0.022995620108526	False	False	77834014	CTGG	AGCC	-0.11772478744634512	0.07281368455294569	0.10761731775580848	5.0	1.6167948122545948	0.10761731775580848	1.6167948122545948	15.0	1.0	True	False	77909626.0	0.10600331170954648	0.27952233432398976	chr17:77909626						TBC1D16	-
chr17	ENSG00000167291.11	77841052	-0.00761871670962149	0.0164716329477873	False	False	77841076	T	A	-0.017994850114908156	0.0729206864882801	0.8053532316336827	3.0	0.24677291152216882	0.10761731775580848	1.6167948122545948	15.0	1.0	False	False										TBC1D16	-
chr17	ENSG00000167291.11	77854956	-0.0208511094722625	0.0269829676224977	True	False	77854967	T	A	-0.06361785254102305	0.07889679844732557	0.4212421911138831	31.0	0.8063426373821326	0.10761731775580848	1.6167948122545948	15.0	1.0	False	False										TBC1D16	-
chr17	ENSG00000167291.11	77856477	0.00207803529385293	0.017502643045198996	False	False	77856495	CCT	AGG	-0.0648053246924203	0.0727791862157818	0.3743690384519097	3.0	0.8904376108339556	0.10761731775580848	1.6167948122545948	15.0	1.0	False	False										TBC1D16	-
chr17	ENSG00000167291.11	77872360	-0.0236079194501071	0.0347472640197098	False	False	77872371	A	T	-0.04192213411857546	0.0782571870774154	0.5928982243192107	28.0	0.5356969204260341	0.10761731775580848	1.6167948122545948	15.0	1.0	False	False										TBC1D16	-
chr17	ENSG00000167291.11	77874188	0.000241873277926633	0.015879611729213997	False	False	77874198	T	A	0.06264993955381495	0.0741833991747175	0.3994894360558078	10.0	0.8445277548722346	0.10761731775580848	1.6167948122545948	15.0	1.0	False	False										TBC1D16	-
chr17	ENSG00000167291.11	77891603	-0.0221268704735296	0.0307534057951869	False	False	77891654	GT	AC	-0.09600701960902308	0.07278944259207658	0.18879234879765106	4.0	1.3189690178981235	0.10761731775580848	1.6167948122545948	15.0	1.0	False	False										TBC1D16	-
chr17	ENSG00000171298.8	77979983	-0.0356263659265398	0.0346473734128149	False	False	77980047	CT	AG	-0.10848215652651133	0.07579929211009566	0.15419409791507666	19.0	1.4311763804989766	2.435049425039165e-05	4.346487584928478	15.0	0.006041636561072404	False	False										GAA	+
chr17	ENSG00000171298.8	78013166	0.0022276215846087	0.0331954119755549	False	False	78013182	A	T						2.435049425039165e-05	4.346487584928478	15.0	0.006041636561072404	False	False										GAA	+
chr17	ENSG00000171298.8	78020332	0.0945931308315822	0.0258141794373224	False	False	78020357	AAT	ATT	0.1121360981438686	0.07490241740747319	0.13615953223036892	15.0	1.4970958485070271	2.435049425039165e-05	4.346487584928478	15.0	0.006041636561072404	False	False										GAA	+
chr17	ENSG00000171298.8	78035656	-0.0489611297577489	0.0284472551856943	False	False	78035676	AACCCT	AGGGTT	-0.11908710494704446	0.07241349429885907	0.1017351711663435	3.0	1.6445429971319692	2.435049425039165e-05	4.346487584928478	15.0	0.006041636561072404	False	False										GAA	+
chr17	ENSG00000171298.8	78046784	-0.11714791184758	0.0326060198002586	False	False	78046818	GTTT	AAAC	-0.16958117920313032	0.0722615553753808	0.019989274825912864	5.0	2.3467690160030226	2.435049425039165e-05	4.346487584928478	15.0	0.006041636561072404	False	False										GAA	+
chr17	ENSG00000171298.8	78063308	0.29748358360942895	0.0287655453641419	False	False	78063328	CT	AG	0.2452600179545585	0.0752444819892922	0.0013539896751222915	25.0	3.2595083582269946	2.435049425039165e-05	4.346487584928478	15.0	0.006041636561072404	False	False										GAA	+
chr17	ENSG00000171298.8	78071700	0.268299623241632	0.023045943505478998	False	False	78071753	AAAAG	CTTTT	0.25250347853919114	0.07212034669470534	0.0005841186634843749	11.0	3.501140664340823	2.435049425039165e-05	4.346487584928478	15.0	0.006041636561072404	False	False										GAA	+
chr17	ENSG00000171298.8	78108949	0.00793834953903296	0.0222772514725554	False	False	78108984	A	T	0.03841753728463899	0.07875286025877268	0.62633814107212	30.0	0.4878240251643364	2.435049425039165e-05	4.346487584928478	15.0	0.006041636561072404	False	False										GAA	+
chr17	ENSG00000171298.8	78118470	0.0360843273280772	0.0274218415247288	False	False	78118491	A	T	0.00029268407803503365	0.07474350607378069	0.9968799753614128	12.0	0.0039158462508585	2.435049425039165e-05	4.346487584928478	15.0	0.006041636561072404	False	False										GAA	+
chr17	ENSG00000171298.8	78120972	-0.12481849258140501	0.0343114132463258	False	False	78120998	CGTG	ACGC	-0.20828966483704425	0.07133288070587278	0.003928751572699723	3.0	2.9199671003879133	2.435049425039165e-05	4.346487584928478	15.0	0.006041636561072404	False	False										GAA	+
chr17	ENSG00000171298.8	78122658	-0.0993191481638569	0.0280994063890344	False	False	78122693	GT	AC	-0.08797763856098334	0.08026983450776584	0.27477944247774955	37.0	1.0960236694205692	2.435049425039165e-05	4.346487584928478	15.0	0.006041636561072404	False	False										GAA	+
chr17	ENSG00000171298.8	78133539	-0.0957996174579043	0.0308857207013827	False	False	78133616	AGAGGG	CCCTCT	-0.17291063547057947	0.07320982907098664	0.019246450255235425	10.0	2.3618500092783945	2.435049425039165e-05	4.346487584928478	15.0	0.006041636561072404	False	False										GAA	+
chr17	ENSG00000171298.8	78147098	0.297959417199365	0.0301494770665007	False	False	78147141	AC	GT	0.26250543340467675	0.07931679968572418	0.0011735483926255605	43.0	3.3095817587799594	2.435049425039165e-05	4.346487584928478	15.0	0.006041636561072404	False	False										GAA	+
chr17	ENSG00000171298.8	78154542	0.155450821050231	0.0251502128680018	False	False	78154576	GTTT	AAAC	0.2359068606285923	0.0710632750023203	0.0010834255351101546	4.0	3.319673356186999	2.435049425039165e-05	4.346487584928478	15.0	0.006041636561072404	False	False										GAA	+
chr17	ENSG00000171298.8	78175240	-0.0023517243731964103	0.0254221077410993	False	False	78175262	CTTTT	AAAAG						2.435049425039165e-05	4.346487584928478	15.0	0.006041636561072404	False	False										GAA	+
chr17	ENSG00000171298.8	78178427	-0.0273259691911556	0.0277625922880085	False	False	78178438	A	T	-0.0732138946335658	0.07454291724848101	0.3273412394076174	12.0	0.9821710410060146	2.435049425039165e-05	4.346487584928478	15.0	0.006041636561072404	False	False										GAA	+
chr17	ENSG00000141543.5	78013166	-0.000377404752202462	0.0372394788414543	False	False	78013182	A	T						0.13101381389533495	1.517067114051777	16.0	1.0	False	False										EIF4A3	-
chr17	ENSG00000141543.5	78020332	0.0754225660981051	0.0304125873416207	False	False	78020357	AAT	ATT	0.05929891501358656	0.07524519158143064	0.4317124952649412	15.0	0.788075806138563	0.13101381389533495	1.517067114051777	16.0	1.0	False	False										EIF4A3	-
chr17	ENSG00000141543.5	78035656	0.00410017758754197	0.0264692048447486	False	False	78035676	AACCCT	AGGGTT	0.04698916714605015	0.07285193444221617	0.5197164403950763	3.0	0.6449954624515901	0.13101381389533495	1.517067114051777	16.0	1.0	False	False										EIF4A3	-
chr17	ENSG00000141543.5	78046784	-0.00252803177838003	0.0178536401451066	False	False	78046818	GTTT	AAAC	-0.027120385619290033	0.07329658725071313	0.7117968660910293	5.0	0.3700088453849012	0.13101381389533495	1.517067114051777	16.0	1.0	False	False										EIF4A3	-
chr17	ENSG00000141543.5	78063308	0.0314449101688164	0.0269912013132078	False	False	78063328	CT	AG	0.08818694220574662	0.07731265982244878	0.25565719585257024	25.0	1.1406533213094854	0.13101381389533495	1.517067114051777	16.0	1.0	False	False										EIF4A3	-
chr17	ENSG00000141543.5	78071700	0.0716551148187747	0.0318551830503387	False	False	78071753	AAAAG	CTTTT	0.0029063556790554085	0.07453528445182739	0.9689391688627208	11.0	0.03899301787643682	0.13101381389533495	1.517067114051777	16.0	1.0	False	False										EIF4A3	-
chr17	ENSG00000141543.5	78101443	-0.0203090173460186	0.0268064897344282	False	False	78101483	AC	GT	-0.1123753206414266	0.0780697609576986	0.15196051098554778	29.0	1.4394218614594727	0.13101381389533495	1.517067114051777	16.0	1.0	False	False										EIF4A3	-
chr17	ENSG00000141543.5	78108949	0.007149563833039041	0.0214322298360732	False	False	78108984	A	T	0.10778511628672947	0.07835190440344324	0.17083958141191766	30.0	1.3756540713003111	0.13101381389533495	1.517067114051777	16.0	1.0	False	False										EIF4A3	-
chr17	ENSG00000141543.5	78118470	0.0527616484679167	0.0277839326713275	False	False	78118491	A	T	0.1126689129842128	0.07426758641105673	0.13101381389533495	12.0	1.517067114051777	0.13101381389533495	1.517067114051777	16.0	1.0	True	False	78159733.0	0.11294684885596755	0.2869711512109519	chr17:78159733						EIF4A3	-
chr17	ENSG00000141543.5	78120972	0.07017118067790801	0.0500696869850503	False	False	78120998	CGTG	ACGC	0.10067649223150577	0.07256194140151746	0.16694523881542367	3.0	1.3874558795831826	0.13101381389533495	1.517067114051777	16.0	1.0	False	False										EIF4A3	-
chr17	ENSG00000141543.5	78122658	-0.0006593128759180799	0.0181665571448993	False	False	78122693	GT	AC	-0.044539734989290085	0.08050232762655224	0.5808790531141292	37.0	0.5532726357417702	0.13101381389533495	1.517067114051777	16.0	1.0	False	False										EIF4A3	-
chr17	ENSG00000141543.5	78133539	-0.00246213579620874	0.0178116186930156	False	False	78133616	AGAGGG	CCCTCT	0.02063644037378415	0.07431358587778479	0.7815641620258367	10.0	0.2776940465196039	0.13101381389533495	1.517067114051777	16.0	1.0	False	False										EIF4A3	-
chr17	ENSG00000141543.5	78147098	0.0901471019993071	0.0306417745358326	True	False	78147141	AC	GT	0.11058902082074926	0.08169530025823497	0.17790322771032216	43.0	1.3536766554646669	0.13101381389533495	1.517067114051777	16.0	1.0	False	False										EIF4A3	-
chr17	ENSG00000141543.5	78154542	0.0208381314883675	0.0252410813206538	False	False	78154576	GTTT	AAAC	0.008893030556698494	0.07312435068526621	0.9033343820826394	4.0	0.12161517296714057	0.13101381389533495	1.517067114051777	16.0	1.0	False	False										EIF4A3	-
chr17	ENSG00000141543.5	78175240	0.00522462238166532	0.0303165034333534	False	False	78175262	CTTTT	AAAAG						0.13101381389533495	1.517067114051777	16.0	1.0	False	False										EIF4A3	-
chr17	ENSG00000141543.5	78178427	0.0064092554926808605	0.0177583698032263	False	False	78178438	A	T	0.020400773936082483	0.0747279538470106	0.7851674818826841	12.0	0.27300056920933063	0.13101381389533495	1.517067114051777	16.0	1.0	False	False										EIF4A3	-
chr17	ENSG00000141543.5	78196722	0.0389113405198009	0.0274162123317056	False	False	78196771	GT	AC	0.048582330480254315	0.07403740356928244	0.5125329923139387	9.0	0.6561863077058359	0.13101381389533495	1.517067114051777	16.0	1.0	False	False										EIF4A3	-
chr17	ENSG00000141543.5	78208264	-0.00973610871416174	0.0220109277433227	False	False	78208291	GTTT	AAAC	0.003314409632174133	0.07647149125516163	0.9654796646354846	20.0	0.04334176799449323	0.13101381389533495	1.517067114051777	16.0	1.0	False	False										EIF4A3	-
chr17	ENSG00000141527.12	78046784	-0.00958553148804829	0.025786498833471002	False	False	78046818	GTTT	AAAC	-0.08038475616323547	0.07308627583156659	0.2728140938135226	5.0	1.0998611606437416	0.0008917024553324926	3.3793731922802186	20.0	0.12482276815780954	False	False										CARD14	+
chr17	ENSG00000141527.12	78063308	-0.0146177218482995	0.0300559801440871	False	False	78063328	CT	AG	-0.09553102044001564	0.07726007651104225	0.2180244828390963	25.0	1.2364862261864582	0.0008917024553324926	3.3793731922802186	20.0	0.12482276815780954	False	False										CARD14	+
chr17	ENSG00000141527.12	78071700	0.0333726080252588	0.0503704392226137	False	False	78071753	AAAAG	CTTTT	0.03528109106290545	0.07448919551084095	0.6363303263987037	11.0	0.4736403826212721	0.0008917024553324926	3.3793731922802186	20.0	0.12482276815780954	False	False										CARD14	+
chr17	ENSG00000141527.12	78101443	0.0679439022970965	0.0288529101732416	False	False	78101483	AC	GT	0.11655040631868188	0.07803196570332177	0.13721909221732545	29.0	1.493623866426838	0.0008917024553324926	3.3793731922802186	20.0	0.12482276815780954	False	False										CARD14	+
chr17	ENSG00000141527.12	78108949	0.0233840617754754	0.0256700577834147	False	False	78108984	A	T	0.03949450260716093	0.07874955128586791	0.6166900429171325	30.0	0.5015203510657776	0.0008917024553324926	3.3793731922802186	20.0	0.12482276815780954	False	False										CARD14	+
chr17	ENSG00000141527.12	78118470	0.0740989516387947	0.0293190791262468	False	False	78118491	A	T	0.132000111950905	0.0740894812475835	0.07650493030841563	12.0	1.7816309377278885	0.0008917024553324926	3.3793731922802186	20.0	0.12482276815780954	False	False										CARD14	+
chr17	ENSG00000141527.12	78120972	0.0576142605053359	0.0362980619019011	False	False	78120998	CGTG	ACGC	0.009848530441769256	0.07292895867227253	0.8927225118116462	3.0	0.1350427953596114	0.0008917024553324926	3.3793731922802186	20.0	0.12482276815780954	False	False										CARD14	+
chr17	ENSG00000141527.12	78122658	0.0388754774313688	0.0369816751273998	False	False	78122693	GT	AC	0.107349372290362	0.08011664030458303	0.1822472006654243	37.0	1.3399135545655319	0.0008917024553324926	3.3793731922802186	20.0	0.12482276815780954	False	False										CARD14	+
chr17	ENSG00000141527.12	78133539	-0.0281705570083373	0.0330756439376574	False	False	78133616	AGAGGG	CCCTCT	-0.05345816833328312	0.07422313023640859	0.4723087941514211	10.0	0.720235971765313	0.0008917024553324926	3.3793731922802186	20.0	0.12482276815780954	False	False										CARD14	+
chr17	ENSG00000141527.12	78147098	0.00273414512396393	0.0181872820356312	False	False	78147141	AC	GT	0.0710661140637305	0.0819916610555479	0.3874830906046479	43.0	0.8667480710701113	0.0008917024553324926	3.3793731922802186	20.0	0.12482276815780954	False	False										CARD14	+
chr17	ENSG00000141527.12	78154542	0.004384040772851871	0.0192729596347379	False	False	78154576	GTTT	AAAC	0.011177001001591904	0.07312267454682067	0.8786792129211036	4.0	0.15285273782532718	0.0008917024553324926	3.3793731922802186	20.0	0.12482276815780954	False	False										CARD14	+
chr17	ENSG00000141527.12	78175240	0.0320484955525464	0.0425896055404111	False	False	78175262	CTTTT	AAAAG						0.0008917024553324926	3.3793731922802186	20.0	0.12482276815780954	False	False										CARD14	+
chr17	ENSG00000141527.12	78196722	0.150439950264534	0.0566022585959397	False	False	78196771	GT	AC	0.17544258014269973	0.07297522916599138	0.017213891508376936	9.0	2.4041388036429927	0.0008917024553324926	3.3793731922802186	20.0	0.12482276815780954	False	False										CARD14	+
chr17	ENSG00000141527.12	78208264	-0.0518964840532643	0.0468007356721338	False	False	78208291	GTTT	AAAC	-0.04730631419585879	0.07638629560184948	0.5365405527710572	20.0	0.6193036829856873	0.0008917024553324926	3.3793731922802186	20.0	0.12482276815780954	False	False										CARD14	+
chr17	ENSG00000141527.12	78224629	0.12316301150315599	0.0493365709074549	False	False	78224647	AAAC	GTTT	0.15074138534089493	0.07190812166658543	0.03738622362212072	2.0	2.096305422075043	0.0008917024553324926	3.3793731922802186	20.0	0.12482276815780954	False	False										CARD14	+
chr17	ENSG00000141527.12	78230390	-0.0035992331327764897	0.0185782841548256	False	False	78230438	GTT	AAC	0.008225939195587489	0.07537528584011649	0.9132212427323886	15.0	0.1091331078071939	0.0008917024553324926	3.3793731922802186	20.0	0.12482276815780954	False	False										CARD14	+
chr17	ENSG00000141527.12	78231129	0.007846276935570141	0.0186922216248798	False	False	78231161	AGGG	CCCT	0.058729530628746675	0.07967093318039664	0.4621305511319152	34.0	0.7371512832135034	0.0008917024553324926	3.3793731922802186	20.0	0.12482276815780954	False	False										CARD14	+
chr17	ENSG00000141527.12	78249861	0.00078897895829128	0.026496472119212997	False	False	78249915	ATTT	AAAT						0.0008917024553324926	3.3793731922802186	20.0	0.12482276815780954	False	False										CARD14	+
chr17	ENSG00000141527.12	78264203	0.0011092046631987	0.0177432517317565	False	False	78264250	GT	AC	-0.04219778903250862	0.07825627815817954	0.5904669627667791	28.0	0.5392256062473884	0.0008917024553324926	3.3793731922802186	20.0	0.12482276815780954	False	False										CARD14	+
chr17	ENSG00000141527.12	78273335	0.00612822773836514	0.0160991661989685	False	False	78273369	ATTT	AAAT	0.02072284356620737	0.07493707336768031	0.7824567886620692	13.0	0.2765366011097112	0.0008917024553324926	3.3793731922802186	20.0	0.12482276815780954	False	False										CARD14	+
chr17	ENSG00000141527.12	78281332	0.0250292793407578	0.0295594028589011	False	False	78281367	GTTT	AAAC	0.09116750384637956	0.0726287736135522	0.210944863759173	3.0	1.255253246206103	0.0008917024553324926	3.3793731922802186	20.0	0.12482276815780954	False	False										CARD14	+
chr17	ENSG00000181045.10	78101443	0.0033264527057433398	0.0216759818925284	False	False	78101483	AC	GT	0.0003648290609381266	0.07856741490316706	0.9963007366535854	29.0	0.004643516162365428	0.005384452876062314	2.824771301763036	19.0	0.39176514818719105	False	False										SLC26A11	+
chr17	ENSG00000181045.10	78108949	0.00282705142554237	0.0167611482597038	False	False	78108984	A	T	-0.010146845315199856	0.07880698338740064	0.8977116906581709	30.0	0.12875566198644897	0.005384452876062314	2.824771301763036	19.0	0.39176514818719105	False	False										SLC26A11	+
chr17	ENSG00000181045.10	78118470	0.00599699962736875	0.0161966984663483	False	False	78118491	A	T	0.0976756507941204	0.0743861083340397	0.19083346122536415	12.0	1.313089943561723	0.005384452876062314	2.824771301763036	19.0	0.39176514818719105	False	False										SLC26A11	+
chr17	ENSG00000181045.10	78120972	0.0141651520568346	0.0308493780338083	False	False	78120998	CGTG	ACGC	-0.03028316899735277	0.07289904596446486	0.6783137486417847	3.0	0.4154124185948127	0.005384452876062314	2.824771301763036	19.0	0.39176514818719105	False	False										SLC26A11	+
chr17	ENSG00000181045.10	78122658	-0.00914931738130327	0.025228048887012997	False	False	78122693	GT	AC	-0.1018191017982414	0.0801635046067577	0.2059494533670018	37.0	1.2701428448982526	0.005384452876062314	2.824771301763036	19.0	0.39176514818719105	False	False										SLC26A11	+
chr17	ENSG00000181045.10	78133539	0.0202495160855435	0.0377805166466874	False	False	78133616	AGAGGG	CCCTCT	0.08550548000327339	0.0740571980262519	0.24978167079854385	10.0	1.1545870257333162	0.005384452876062314	2.824771301763036	19.0	0.39176514818719105	False	False										SLC26A11	+
chr17	ENSG00000181045.10	78154542	-0.0108564728169744	0.0262426658906885	False	False	78154576	GTTT	AAAC	-0.027278418439504067	0.07310002991606508	0.7094478415906016	4.0	0.3731656262087128	0.005384452876062314	2.824771301763036	19.0	0.39176514818719105	False	False										SLC26A11	+
chr17	ENSG00000181045.10	78175240	0.00428444033534295	0.0306768987725554	False	False	78175262	CTTTT	AAAAG						0.005384452876062314	2.824771301763036	19.0	0.39176514818719105	False	False										SLC26A11	+
chr17	ENSG00000181045.10	78178427	-0.0904793685546708	0.0251844548448033	False	False	78178438	A	T	-0.15171940589390806	0.07387824884858926	0.04146474753796266	12.0	2.0536410683589885	0.005384452876062314	2.824771301763036	19.0	0.39176514818719105	False	False										SLC26A11	+
chr17	ENSG00000181045.10	78196722	-0.164191303354345	0.033363914946423	True	True	78196771	GT	AC	-0.15754223830645636	0.07319927802252303	0.032695775308042144	9.0	2.1522375979990054	0.005384452876062314	2.824771301763036	19.0	0.39176514818719105	False	False										SLC26A11	+
chr17	ENSG00000181045.10	78208264	0.0689019390990957	0.0315230391784668	False	False	78208291	GTTT	AAAC	0.16206748087055362	0.07546092794978433	0.03314558128897318	20.0	2.14770060843145	0.005384452876062314	2.824771301763036	19.0	0.39176514818719105	False	False										SLC26A11	+
chr17	ENSG00000181045.10	78224629	-0.0621598669824669	0.0334529351684035	False	False	78224647	AAAC	GTTT	-0.05010485335690554	0.0726479334987628	0.4912325023195641	2.0	0.6896941309109477	0.005384452876062314	2.824771301763036	19.0	0.39176514818719105	False	False										SLC26A11	+
chr17	ENSG00000181045.10	78230390	-0.00344520990006084	0.0151581283623794	False	False	78230438	GTT	AAC	-0.0550433824489373	0.07526356061929441	0.4655430351706943	15.0	0.7313417276039221	0.005384452876062314	2.824771301763036	19.0	0.39176514818719105	False	False										SLC26A11	+
chr17	ENSG00000181045.10	78231129	-0.0289115382330151	0.0267791401918209	False	False	78231161	AGGG	CCCT	-0.06973517870112073	0.07961439731732448	0.3824162087941724	34.0	0.8759116573246485	0.005384452876062314	2.824771301763036	19.0	0.39176514818719105	False	False										SLC26A11	+
chr17	ENSG00000181045.10	78249861	-0.0033431852837551602	0.0297886821013271	False	False	78249915	ATTT	AAAT						0.005384452876062314	2.824771301763036	19.0	0.39176514818719105	False	False										SLC26A11	+
chr17	ENSG00000181045.10	78264203	-0.005051658343877929	0.016503621886226998	False	False	78264250	GT	AC	0.023564033705718475	0.07830429617512505	0.7638521483769147	28.0	0.30092900206928963	0.005384452876062314	2.824771301763036	19.0	0.39176514818719105	False	False										SLC26A11	+
chr17	ENSG00000181045.10	78273335	-0.00396625411130782	0.015762960304033003	False	False	78273369	ATTT	AAAT	-0.01455935718807897	0.07494522438399805	0.8461886344898111	13.0	0.19426664350861048	0.005384452876062314	2.824771301763036	19.0	0.39176514818719105	False	False										SLC26A11	+
chr17	ENSG00000181045.10	78281332	0.00449408994998194	0.0148024977276396	False	False	78281367	GTTT	AAAC	-0.02465596074249877	0.07291032394865042	0.7356136954723019	3.0	0.3381683060393967	0.005384452876062314	2.824771301763036	19.0	0.39176514818719105	False	False										SLC26A11	+
chr17	ENSG00000181045.10	78308417	-0.0024992160866344	0.0220444636777882	False	False	78308444	T	A	-0.123403944108588	0.07702180361689961	0.11101368624286186	25.0	1.6021949410895322	0.005384452876062314	2.824771301763036	19.0	0.39176514818719105	False	False										SLC26A11	+
chr17	ENSG00000181045.10	78316337	-0.00024373987127789703	0.0135661663162815	False	False	78316355	CT	AG	0.030701557044429117	0.07828912179466993	0.6954551494721526	28.0	0.3921561047133797	0.005384452876062314	2.824771301763036	19.0	0.39176514818719105	False	False										SLC26A11	+
chr17	ENSG00000181523.8	78101443	-0.00498877465588246	0.0182495832028905	False	False	78101483	AC	GT	-0.020457355089941964	0.07855097804605696	0.7948596592564134	29.0	0.2604341231492644	6.96604455955501e-05	4.072859557230211	17.0	0.015678959857229193	False	False										SGSH	-
chr17	ENSG00000181523.8	78108949	-0.000196295963715059	0.0128699103586891	False	False	78108984	A	T	0.0034061198846914546	0.07881058345342415	0.9655804603070114	30.0	0.04321906697600354	6.96604455955501e-05	4.072859557230211	17.0	0.015678959857229193	False	False										SGSH	-
chr17	ENSG00000181523.8	78118470	0.016114324566382	0.024086957681395002	False	False	78118491	A	T	0.10167451795906543	0.07435616734564815	0.17321493791490924	12.0	1.367398584254977	6.96604455955501e-05	4.072859557230211	17.0	0.015678959857229193	False	False										SGSH	-
chr17	ENSG00000181523.8	78120972	0.0433455590376945	0.0310142484669211	False	False	78120998	CGTG	ACGC	0.08616341419623201	0.0726612610817459	0.2371886811436061	3.0	1.1858232696965694	6.96604455955501e-05	4.072859557230211	17.0	0.015678959857229193	False	False										SGSH	-
chr17	ENSG00000181523.8	78122658	0.0009283300444426631	0.0225820415592904	False	False	78122693	GT	AC	-0.070202553499321	0.08038348030365701	0.3838345469326557	37.0	0.8733455336111787	6.96604455955501e-05	4.072859557230211	17.0	0.015678959857229193	False	False										SGSH	-
chr17	ENSG00000181523.8	78133539	-0.0009341769344604619	0.0141931745693881	False	False	78133616	AGAGGG	CCCTCT	0.04413599596523371	0.07425698299883485	0.5530080143185738	10.0	0.5943682894567133	6.96604455955501e-05	4.072859557230211	17.0	0.015678959857229193	False	False										SGSH	-
chr17	ENSG00000181523.8	78147098	0.0202860982634493	0.025743385745276005	False	False	78147141	AC	GT	0.006806307464182118	0.08219758965110048	0.9341190984925882	43.0	0.08280422203464204	6.96604455955501e-05	4.072859557230211	17.0	0.015678959857229193	False	False										SGSH	-
chr17	ENSG00000181523.8	78154542	0.0019810348908788802	0.0125079039390069	False	False	78154576	GTTT	AAAC	0.02234448098989057	0.07310898480118096	0.7602244374805616	4.0	0.30563248895681056	6.96604455955501e-05	4.072859557230211	17.0	0.015678959857229193	False	False										SGSH	-
chr17	ENSG00000181523.8	78175240	0.0741974507523251	0.0549676561773994	False	False	78175262	CTTTT	AAAAG						6.96604455955501e-05	4.072859557230211	17.0	0.015678959857229193	False	False										SGSH	-
chr17	ENSG00000181523.8	78196722	0.17015021943889402	0.0604764410212485	False	False	78196771	GT	AC	0.22406139601226024	0.07224030756756394	0.0022313589386742574	9.0	3.10161187786615	6.96604455955501e-05	4.072859557230211	17.0	0.015678959857229193	False	False										SGSH	-
chr17	ENSG00000181523.8	78208264	-0.00421162956335533	0.0303626730496516	False	False	78208291	GTTT	AAAC	-0.02283071110650197	0.07645197853051454	0.7655863847444866	20.0	0.2986281263785668	6.96604455955501e-05	4.072859557230211	17.0	0.015678959857229193	False	False										SGSH	-
chr17	ENSG00000181523.8	78224629	0.15072005160892601	0.0602052436763134	False	False	78224647	AAAC	GTTT	0.24013691678971616	0.07061087424665469	0.0008196561683673937	2.0	3.4008489393698884	6.96604455955501e-05	4.072859557230211	17.0	0.015678959857229193	False	False										SGSH	-
chr17	ENSG00000181523.8	78230390	0.0435817398714381	0.0294800063538545	False	False	78230438	GTT	AAC	0.014591003574258871	0.07536981184521757	0.8467184913047872	15.0	0.19359214540993594	6.96604455955501e-05	4.072859557230211	17.0	0.015678959857229193	False	False										SGSH	-
chr17	ENSG00000181523.8	78231129	0.0488832108783869	0.0334787337053811	False	False	78231161	AGGG	CCCT	0.1351830139368928	0.07907609625141265	0.08932840513472527	34.0	1.7095306969516446	6.96604455955501e-05	4.072859557230211	17.0	0.015678959857229193	False	False										SGSH	-
chr17	ENSG00000181523.8	78249861	0.0245604870768653	0.0423030013191528	False	False	78249915	ATTT	AAAT						6.96604455955501e-05	4.072859557230211	17.0	0.015678959857229193	False	False										SGSH	-
chr17	ENSG00000181523.8	78264203	-0.00555528335741624	0.0316796534436419	False	False	78264250	GT	AC	0.04265872545252422	0.0782547449762973	0.5864117197960056	28.0	0.5451263749622491	6.96604455955501e-05	4.072859557230211	17.0	0.015678959857229193	False	False										SGSH	-
chr17	ENSG00000181523.8	78273335	-0.0111383311822188	0.0297907971949304	False	False	78273369	ATTT	AAAT	-0.16317887027119493	0.07394853419462626	0.02861765340142558	13.0	2.2066545611535995	6.96604455955501e-05	4.072859557230211	17.0	0.015678959857229193	False	False										SGSH	-
chr17	ENSG00000181523.8	78281332	0.009574754806809029	0.0281382674778626	False	False	78281367	GTTT	AAAC	0.14583291297081435	0.0721527915405781	0.04468060521953044	3.0	2.0211679944330245	6.96604455955501e-05	4.072859557230211	17.0	0.015678959857229193	False	False										SGSH	-
chr17	ENSG00000173821.15	78147098	-0.000748799582869221	0.0145341669023188	False	False	78147141	AC	GT	-0.07352129434369556	0.08197703284482022	0.3712542389676039	43.0	0.8968523474479604	0.0114849728394089	2.5551700048014747	27.0	0.7363245786801833	False	False										RNF213	+
chr17	ENSG00000173821.15	78154542	-0.0104794891535043	0.020060576701137003	False	False	78154576	GTTT	AAAC	-0.1511819730625482	0.0722867141519974	0.037841143554525926	4.0	2.0914212913960593	0.0114849728394089	2.5551700048014747	27.0	0.7363245786801833	False	False										RNF213	+
chr17	ENSG00000173821.15	78175240	0.0766170763751146	0.0555022051507202	False	False	78175262	CTTTT	AAAAG						0.0114849728394089	2.5551700048014747	27.0	0.7363245786801833	False	False										RNF213	+
chr17	ENSG00000173821.15	78178427	-0.055081598075222	0.0326133073839225	False	False	78178438	A	T	-0.10803426427138013	0.0743060483016599	0.1477225023795797	12.0	1.4539094291866248	0.0114849728394089	2.5551700048014747	27.0	0.7363245786801833	False	False										RNF213	+
chr17	ENSG00000173821.15	78196722	-0.10315272240684	0.0261991928561635	True	True	78196771	GT	AC	-0.18386479349032894	0.07286121602492324	0.012475390889229724	9.0	2.523493341470383	0.0114849728394089	2.5551700048014747	27.0	0.7363245786801833	False	False										RNF213	+
chr17	ENSG00000173821.15	78224629	-0.0986685581464716	0.0268525507089592	False	False	78224647	AAAC	GTTT	-0.18194675817348066	0.07152516030434122	0.01176516585332105	2.0	2.5438147555250903	0.0114849728394089	2.5551700048014747	27.0	0.7363245786801833	False	False										RNF213	+
chr17	ENSG00000173821.15	78230390	-0.00720875005339051	0.0167268635066319	False	False	78230438	GTT	AAC	0.04345618430083956	0.07530662925235956	0.5646386307982623	15.0	0.5770565583969217	0.0114849728394089	2.5551700048014747	27.0	0.7363245786801833	False	False										RNF213	+
chr17	ENSG00000173821.15	78231129	-0.0395092925232731	0.0306864402886498	False	False	78231161	AGGG	CCCT	-0.07336165849780363	0.07959363620268066	0.3580979283638174	34.0	0.9217025631420123	0.0114849728394089	2.5551700048014747	27.0	0.7363245786801833	False	False										RNF213	+
chr17	ENSG00000173821.15	78249861	0.00506692885579175	0.0290254432547157	False	False	78249915	ATTT	AAAT						0.0114849728394089	2.5551700048014747	27.0	0.7363245786801833	False	False										RNF213	+
chr17	ENSG00000173821.15	78264203	-0.0445090299016191	0.034248228665982	False	False	78264250	GT	AC	-0.03982895611393286	0.0782638942467595	0.6115063656016251	28.0	0.5089058817895709	0.0114849728394089	2.5551700048014747	27.0	0.7363245786801833	False	False										RNF213	+
chr17	ENSG00000173821.15	78273335	0.0334041769326609	0.0380360477375087	False	False	78273369	ATTT	AAAT	0.02565189831022081	0.07492850450364102	0.7324901622216595	13.0	0.34235166549966706	0.0114849728394089	2.5551700048014747	27.0	0.7363245786801833	False	False										RNF213	+
chr17	ENSG00000173821.15	78281332	0.0652598297682565	0.0252795236863629	False	False	78281367	GTTT	AAAC	0.05207922681517648	0.07283352316385099	0.4754684215610844	3.0	0.7150447287578784	0.0114849728394089	2.5551700048014747	27.0	0.7363245786801833	False	False										RNF213	+
chr17	ENSG00000173821.15	78435235	-0.00722259183767525	0.0155329127688093	False	False	78435259	AAAG	CTTT	-0.027014060438822464	0.07290587930275226	0.7114022678300611	3.0	0.37053336023344086	0.0114849728394089	2.5551700048014747	27.0	0.7363245786801833	False	False										RNF213	+
chr17	ENSG00000173821.15	78436297	0.0534868357827307	0.0299463176223487	False	False	78436308	T	A	0.024233841732768702	0.07690048594866766	0.7530498293038178	22.0	0.3151324914766493	0.0114849728394089	2.5551700048014747	27.0	0.7363245786801833	False	False										RNF213	+
chr17	ENSG00000173821.15	78439862	0.0401629905457833	0.0291041145000426	False	False	78439900	GT	AC	0.018996655989644184	0.07390878764426376	0.7974456223815939	8.0	0.2570283804556299	0.0114849728394089	2.5551700048014747	27.0	0.7363245786801833	False	False										RNF213	+
chr17	ENSG00000173821.15	78453674	0.0131559861422226	0.0232445863947585	False	False	78453685	A	T	0.038444308398603334	0.0777923434400161	0.6218282808682829	26.0	0.49419141651449106	0.0114849728394089	2.5551700048014747	27.0	0.7363245786801833	False	False										RNF213	+
chr17	ENSG00000173821.15	78458758	-0.0820172255837302	0.0249407467561292	False	False	78458793	ATTC	AATG	-0.12879612808281932	0.07194338261478411	0.07500715311429737	1.0	1.7902428743509229	0.0114849728394089	2.5551700048014747	27.0	0.7363245786801833	False	False										RNF213	+
chr17	ENSG00000173821.15	78458870	0.0943910151575756	0.0258656239043267	False	False	78458884	ATT	AAT	0.14374754884429874	0.0737615016342557	0.052871921074374606	11.0	1.9488153801025754	0.0114849728394089	2.5551700048014747	27.0	0.7363245786801833	False	False										RNF213	+
chr17	ENSG00000173821.15	78471250	-0.00471816656220741	0.021350869989368	False	False	78471265	GT	AC	-0.12955036029315334	0.07251098770317067	0.07561718247072978	4.0	1.786630749307646	0.0114849728394089	2.5551700048014747	27.0	0.7363245786801833	False	False										RNF213	+
chr17	ENSG00000173821.15	78344810	0.0749347351990868	0.0257047066464906	False	False	78344820	T	A	0.10214602375185468	0.07235882770056044	0.15969443781721288	2.0	1.4116594615733875	0.0114849728394089	2.5551700048014747	27.0	0.7363245786801833	False	False										RNF213	+
chr17	ENSG00000173821.15	78345568	0.106258767852502	0.032339189740067005	False	False	78345582	AC	GT	0.03989595407233115	0.07229985237645993	0.5817219443520978	0.0	0.5518123863461837	0.0114849728394089	2.5551700048014747	27.0	0.7363245786801833	False	False										RNF213	+
chr17	ENSG00000173821.15	78349338	-0.0915244318835979	0.0273656197418953	False	False	78349353	A	T	-0.15244108217220972	0.07624996941709637	0.04719585157775378	23.0	1.9992281090414468	0.0114849728394089	2.5551700048014747	27.0	0.7363245786801833	False	False										RNF213	+
chr17	ENSG00000173821.15	78366406	-0.0267086515913387	0.0291288355748412	False	False	78366417	T	A						0.0114849728394089	2.5551700048014747	27.0	0.7363245786801833	False	False										RNF213	+
chr17	ENSG00000173821.15	78373095	-0.0114935400408938	0.0240467644985809	False	False	78373105	A	T	0.09257564091774904	0.07340439473829159	0.2088431899247262	7.0	1.2611730026220995	0.0114849728394089	2.5551700048014747	27.0	0.7363245786801833	False	False										RNF213	+
chr17	ENSG00000173821.15	78404176	0.0304301336905001	0.0275491884450722	False	False	78404190	GTTT	AAAC	0.10989800266251458	0.07249073414783053	0.13119179903215988	3.0	1.5160282752606604	0.0114849728394089	2.5551700048014747	27.0	0.7363245786801833	False	False										RNF213	+
chr17	ENSG00000173821.15	78308417	-0.007704246854384179	0.0490298574351164	False	False	78308444	T	A	0.09412759773756088	0.07727045271977508	0.224892588820212	25.0	1.2181577100229894	0.0114849728394089	2.5551700048014747	27.0	0.7363245786801833	False	False										RNF213	+
chr17	ENSG00000173821.15	78316337	-0.0053723894572676	0.0160493960198574	False	False	78316355	CT	AG	-0.06626182746257994	0.0781539055079339	0.3977716102692904	28.0	0.8478376996253025	0.0114849728394089	2.5551700048014747	27.0	0.7363245786801833	False	False										RNF213	+
chr17	ENSG00000173821.15	78333387	0.0068751767651126896	0.0181492078377451	False	False	78333452	AAAG	CTTT	0.13081589305341634	0.0734879522952772	0.07672807266964142	9.0	1.7800998526641951	0.0114849728394089	2.5551700048014747	27.0	0.7363245786801833	False	False										RNF213	+
chr17	ENSG00000173821.15	78340464	-0.0561712346603597	0.0282044287826005	False	False	78340481	A	T	0.03223761610394665	0.07491421071397954	0.667478270402297	13.0	0.43032711413097585	0.0114849728394089	2.5551700048014747	27.0	0.7363245786801833	False	False										RNF213	+
chr17	ENSG00000141522.7	79773761	-0.0038201364384556204	0.0195834461651435	False	False	79773775	T	A	0.03647899439778965	0.0730785703816466	0.6182428551706585	4.0	0.4991749866928323	0.3901847603587295	0.8613389421160185	7.0	1.0	False	False										ARHGDIA	-
chr17	ENSG00000141522.7	79775323	0.00374023109525065	0.0154775976812432	False	False	79775345	AAAAC	GTTTT	0.02715179033103983	0.07349435647691446	0.7122219526883773	6.0	0.36944047995805723	0.3901847603587295	0.8613389421160185	7.0	1.0	False	False										ARHGDIA	-
chr17	ENSG00000141522.7	79841719	0.0182928462481054	0.0246455513668269	False	False	79841740	A	T						0.3901847603587295	0.8613389421160185	7.0	1.0	False	False										ARHGDIA	-
chr17	ENSG00000141522.7	79883873	0.00856004167673061	0.0190121753338894	False	False	79883904	GT	AC	-0.013343541160662331	0.08083801077670859	0.8691105660028228	38.0	0.1650651844652631	0.3901847603587295	0.8613389421160185	7.0	1.0	False	False										ARHGDIA	-
chr17	ENSG00000141522.7	79894107	0.0223454413964699	0.0282440618215061	True	False	79894119	T	A	0.041218884954804184	0.08326251171925575	0.6213212311363352	47.0	0.4950473400776796	0.3901847603587295	0.8613389421160185	7.0	1.0	False	False										ARHGDIA	-
chr17	ENSG00000141522.7	79904855	-0.00100736212328507	0.0127249533221824	False	False	79904882	AAT	ATT	0.06262133382591963	0.07278935539104572	0.3907145443721385	3.0	0.8603089488772018	0.3901847603587295	0.8613389421160185	7.0	1.0	False	False										ARHGDIA	-
chr17	ENSG00000141522.7	79912808	-0.00083579733381953	0.0131497616394863	False	False	79912859	CT	AG	-0.0637169544132115	0.07397431057358267	0.3901847603587295	9.0	0.8613389421160185	0.3901847603587295	0.8613389421160185	7.0	1.0	True	False	79904306.0	0.9481595870696636	0.9693522465929015	chr17:79904306						ARHGDIA	-
chr17	ENSG00000141522.7	79926508	0.0030518742665509102	0.0140830546719427	False	False	79926532	A	T	-0.01998417760503276	0.07690771510630462	0.7952987000676955	22.0	0.25984620109191786	0.3901847603587295	0.8613389421160185	7.0	1.0	False	False										ARHGDIA	-
chr17	ENSG00000141552.13	79773761	-0.0026010621708354603	0.0183960751799185	False	False	79773775	T	A	0.056761918654888825	0.07300934247560288	0.4378692652399467	4.0	0.7774610307421497	0.2243352893412032	1.2192284468696195	7.0	1.0	False	False										ANAPC11	+
chr17	ENSG00000141552.13	79775323	-0.00304087593058008	0.0146630273401885	True	False	79775345	AAAAC	GTTTT	0.022015714338827444	0.07350364242940621	0.7648805553213246	6.0	0.29951868521307096	0.2243352893412032	1.2192284468696195	7.0	1.0	False	False										ANAPC11	+
chr17	ENSG00000141552.13	79841719	-0.000744189164842173	0.0177894113593782	False	False	79841740	A	T						0.2243352893412032	1.2192284468696195	7.0	1.0	False	False										ANAPC11	+
chr17	ENSG00000141552.13	79883873	0.0033056279449618898	0.0363658588711189	False	False	79883904	GT	AC	0.030086962186130925	0.08080860849706199	0.7101670508243617	38.0	0.3723237257231674	0.2243352893412032	1.2192284468696195	7.0	1.0	False	False										ANAPC11	+
chr17	ENSG00000141552.13	79894107	-0.00153436768129886	0.0220334804253261	False	False	79894119	T	A	-0.0160607588032678	0.08332258480792629	0.8474232409511143	47.0	0.19275396749021614	0.2243352893412032	1.2192284468696195	7.0	1.0	False	False										ANAPC11	+
chr17	ENSG00000141552.13	79904855	0.00302139649680445	0.0214534368340981	False	False	79904882	AAT	ATT	0.0691494627293786	0.07275791803822176	0.3431268868131849	3.0	0.9504046376512925	0.2243352893412032	1.2192284468696195	7.0	1.0	False	False										ANAPC11	+
chr17	ENSG00000141552.13	79912808	-0.0038564660410384	0.0193372214262095	False	False	79912859	CT	AG	-0.09000839289291293	0.07382405907933852	0.2243352893412032	9.0	1.2192284468696195	0.2243352893412032	1.2192284468696195	7.0	1.0	True	False	79921278.0	0.8090601621104613	0.8777611910562737	chr17:79921278						ANAPC11	+
chr17	ENSG00000141552.13	79926508	-0.00236481847480754	0.022296520059055996	False	False	79926532	A	T	-0.057898650304754974	0.07679403585280235	0.4519300902767952	22.0	0.7539472260024754	0.2243352893412032	1.2192284468696195	7.0	1.0	False	False										ANAPC11	+
chr17	ENSG00000182676.4	79773761	0.004611633164346021	0.0280206409167775	False	False	79773775	T	A	-0.011271363194028435	0.07312259709006867	0.8776629245758516	4.0	0.15414336528754508	0.33367068615043205	0.969812286779732	5.0	1.0	False	False										PPP1R27	-
chr17	ENSG00000182676.4	79775323	0.00606817034291639	0.0285633071309925	False	False	79775345	AAAAC	GTTTT	0.0026914298443776736	0.0735211959217128	0.9708374051009409	6.0	0.03660753624361028	0.33367068615043205	0.969812286779732	5.0	1.0	False	False										PPP1R27	-
chr17	ENSG00000182676.4	79841719	-0.0185890539132711	0.0263986554687528	True	False	79841740	A	T						0.33367068615043205	0.969812286779732	5.0	1.0	False	False										PPP1R27	-
chr17	ENSG00000182676.4	79883873	0.0013205526805746802	0.0143031780438221	False	False	79883904	GT	AC	0.07816479351852856	0.0805978585588715	0.33367068615043205	38.0	0.969812286779732	0.33367068615043205	0.969812286779732	5.0	1.0	True	False	79837069.0	0.2245410312106398	0.3980883771496745	chr17:79837069						PPP1R27	-
chr17	ENSG00000182676.4	79696930	-0.00319165249770462	0.0135741682981605	False	False	79696940	A	T	-0.02477923900849012	0.07330104333024133	0.7357085887072539	5.0	0.3380475622543712	0.33367068615043205	0.969812286779732	5.0	1.0	False	False										PPP1R27	-
chr17	ENSG00000182676.4	79701735	0.009011486821899091	0.0344094558436315	False	False	79701753	CTGGG	AGCCC						0.33367068615043205	0.969812286779732	5.0	1.0	False	False										PPP1R27	-
chr17	ENSG00000182676.4	79708806	-0.00291356706998369	0.0226708400759264	False	False	79708820	AC	GT	-0.0024278840441995177	0.0731270268837087	0.9735497809442336	4.0	0.03320091281791744	0.33367068615043205	0.969812286779732	5.0	1.0	False	False										PPP1R27	-
chr17	ENSG00000183048.7	79773761	-0.0008000477823779691	0.0304784524978604	False	False	79773775	T	A	-0.048510167670866376	0.07304114889012958	0.5074133530238354	4.0	0.6641484753181613	0.19333393374626173	1.3055292112370154	12.0	1.0	False	False										SLC25A10	+
chr17	ENSG00000183048.7	79775323	0.0005203865237211191	0.0228556931595139	False	False	79775345	AAAAC	GTTTT	-0.02067269135493828	0.0735057504583418	0.7788413219467294	6.0	0.28123910341755093	0.19333393374626173	1.3055292112370154	12.0	1.0	False	False										SLC25A10	+
chr17	ENSG00000183048.7	79599344	-0.00531653771386154	0.0191044801169667	False	False	79599366	T	A	-0.011309771350794496	0.08191795244858772	0.8903776779236744	42.0	0.13806218310806276	0.19333393374626173	1.3055292112370154	12.0	1.0	False	False										SLC25A10	+
chr17	ENSG00000183048.7	79601066	-0.00763336177641801	0.0180114508516584	False	False	79601077	T	A	0.026693785451462858	0.08189399933021435	0.7449154878782969	42.0	0.3259553284707434	0.19333393374626173	1.3055292112370154	12.0	1.0	False	False										SLC25A10	+
chr17	ENSG00000183048.7	79604478	-0.000872444152060028	0.0164882416515086	False	False	79604488	T	A	-0.0955452958558036	0.07318510764326176	0.19333393374626173	6.0	1.3055292112370154	0.19333393374626173	1.3055292112370154	12.0	1.0	True	False	79779264.0	0.23270469467930446	0.4061233464647318	chr17:79779264						SLC25A10	+
chr17	ENSG00000183048.7	79605314	-0.00454332306048869	0.0212883348403299	False	False	79605342	T	A						0.19333393374626173	1.3055292112370154	12.0	1.0	False	False										SLC25A10	+
chr17	ENSG00000183048.7	79613864	0.00313107021209712	0.0139400679719097	False	False	79613891	GTTT	AAAC	-0.058061419223968576	0.07319986161033758	0.4286776099994277	5.0	0.7931902867937787	0.19333393374626173	1.3055292112370154	12.0	1.0	False	False										SLC25A10	+
chr17	ENSG00000183048.7	79624911	0.0005873815992348269	0.0158573095913542	False	False	79624945	AAAT	ATTT	-0.03713585010883421	0.07307680117325155	0.6119291041542634	4.0	0.5081756386789837	0.19333393374626173	1.3055292112370154	12.0	1.0	False	False										SLC25A10	+
chr17	ENSG00000183048.7	79643467	0.0240481480926431	0.0428824621641712	True	False	79643492	CT	AG	-0.0016494904577609131	0.07474340759335285	0.9824177288278076	12.0	0.022068708276388606	0.19333393374626173	1.3055292112370154	12.0	1.0	False	False										SLC25A10	+
chr17	ENSG00000183048.7	79663194	0.0024988003538028197	0.0157242651337171	False	False	79663233	CCCTG	AGGGC	0.0369763659649524	0.07347118384781981	0.615368135643148	6.0	0.5032771221100943	0.19333393374626173	1.3055292112370154	12.0	1.0	False	False										SLC25A10	+
chr17	ENSG00000183048.7	79667664	-0.012676634873511002	0.0297967522930007	False	False	79667695	AGCCCC	CTGGGG						0.19333393374626173	1.3055292112370154	12.0	1.0	False	False										SLC25A10	+
chr17	ENSG00000183048.7	79686726	0.0010731549474124599	0.0147789301386097	False	False	79686750	ACACCC	GGGTGT	0.01634493969461821	0.07272957968819195	0.8224276037615119	2.0	0.22473579202152189	0.19333393374626173	1.3055292112370154	12.0	1.0	False	False										SLC25A10	+
chr17	ENSG00000183048.7	79696930	-0.0036036250280870796	0.0147282643182158	False	False	79696940	A	T	0.022625668334554885	0.07330478717855017	0.7579316935469237	5.0	0.3086519885726565	0.19333393374626173	1.3055292112370154	12.0	1.0	False	False										SLC25A10	+
chr17	ENSG00000183048.7	79701735	-0.0043631163491657295	0.0316828793875998	False	False	79701753	CTGGG	AGCCC						0.19333393374626173	1.3055292112370154	12.0	1.0	False	False										SLC25A10	+
chr17	ENSG00000183048.7	79708806	-0.007677529232563559	0.025601226628647004	False	False	79708820	AC	GT	0.0013071456122728824	0.07312717993899917	0.9857576599751164	4.0	0.01787496267958466	0.19333393374626173	1.3055292112370154	12.0	1.0	False	False										SLC25A10	+
chr17	ENSG00000183684.6	79773761	-0.00347179725014158	0.0147621362936011	False	False	79773775	T	A	0.018105535785820973	0.07311525549402621	0.8046923291163555	4.0	0.2476300693129666	0.3320312576741904	0.9725815201007907	7.0	1.0	False	False										ALYREF	-
chr17	ENSG00000183684.6	79775323	-0.00504430649121379	0.0184525553832652	False	False	79775345	AAAAC	GTTTT	0.07132350752209879	0.07333422036921633	0.3320312576741904	6.0	0.9725815201007907	0.3320312576741904	0.9725815201007907	7.0	1.0	True	False	79903958.0	0.3043040770019398	0.47014946611346936	chr17:79903958						ALYREF	-
chr17	ENSG00000183684.6	79841719	0.0015332192097587802	0.0144619854999299	False	False	79841740	A	T						0.3320312576741904	0.9725815201007907	7.0	1.0	False	False										ALYREF	-
chr17	ENSG00000183684.6	79883873	-0.00368571211553394	0.0146950183381377	False	False	79883904	GT	AC	-0.054425605839407636	0.08072538186539481	0.5011971866917285	38.0	0.6742068551643321	0.3320312576741904	0.9725815201007907	7.0	1.0	False	False										ALYREF	-
chr17	ENSG00000183684.6	79894107	0.0119312205096639	0.0247973726287576	True	False	79894119	T	A	0.045845693198307	0.08324571111804968	0.5826739519811974	47.0	0.5507273898266519	0.3320312576741904	0.9725815201007907	7.0	1.0	False	False										ALYREF	-
chr17	ENSG00000183684.6	79904855	-0.000513088671710837	0.012485936580099	False	False	79904882	AAT	ATT	0.015522950336248018	0.07292370824000009	0.8316624190091995	3.0	0.2128656195754644	0.3320312576741904	0.9725815201007907	7.0	1.0	False	False										ALYREF	-
chr17	ENSG00000183684.6	79912808	-0.00061446190085735	0.0138503525461049	False	False	79912859	CT	AG	-0.04833769106664645	0.07403828337095887	0.5146611700288541	9.0	0.6528742815991146	0.3320312576741904	0.9725815201007907	7.0	1.0	False	False										ALYREF	-
chr17	ENSG00000183684.6	79926508	0.00231750740545557	0.0136064816081718	False	False	79926532	A	T	0.008369157310326105	0.07692038292228377	0.913487935555972	22.0	0.10880285552896757	0.3320312576741904	0.9725815201007907	7.0	1.0	False	False										ALYREF	-
chr17	ENSG00000185624.10	79773761	0.0183137620265072	0.04330593459117601	False	False	79773775	T	A	-0.08185830324168435	0.07288182575294276	0.2628073876615065	4.0	1.1231648273901693	0.17508822883777372	1.3627513482739098	7.0	1.0	False	False										P4HB	-
chr17	ENSG00000185624.10	79775323	0.0488376540728784	0.038871107884525	True	False	79775345	AAAAC	GTTTT	0.00021406978270681765	0.07352146052478817	0.9976799689070198	6.0	0.0029116639030129553	0.17508822883777372	1.3627513482739098	7.0	1.0	False	False										P4HB	-
chr17	ENSG00000185624.10	79841719	-0.00710136570388375	0.0207893510592537	False	False	79841740	A	T						0.17508822883777372	1.3627513482739098	7.0	1.0	False	False										P4HB	-
chr17	ENSG00000185624.10	79883873	0.006482157312813121	0.0240493815638903	False	False	79883904	GT	AC	-0.09152191790323023	0.08050590602876201	0.2573847072770108	38.0	1.1368348288699786	0.17508822883777372	1.3627513482739098	7.0	1.0	False	False										P4HB	-
chr17	ENSG00000185624.10	79894107	0.00572142578409601	0.0186389090730275	False	False	79894119	T	A	0.11283734169992797	0.08280112277478219	0.17508822883777372	47.0	1.3627513482739098	0.17508822883777372	1.3627513482739098	7.0	1.0	True	False	79702205.0	0.269380847501111	0.43911380089140145	chr17:79702205						P4HB	-
chr17	ENSG00000185624.10	79904855	0.0169312053299722	0.0227822299947746	False	False	79904882	AAT	ATT	-0.019012958612393643	0.07291931227882671	0.7945786407002713	3.0	0.2607396863493782	0.17508822883777372	1.3627513482739098	7.0	1.0	False	False										P4HB	-
chr17	ENSG00000185624.10	79912808	-0.0241326219071898	0.0262307376565969	False	False	79912859	CT	AG	-0.03168407280671637	0.07408771603814872	0.6694070001962945	9.0	0.42765622293447175	0.17508822883777372	1.3627513482739098	7.0	1.0	False	False										P4HB	-
chr17	ENSG00000185624.10	79701735	0.0210599214867781	0.0481160100536933	False	False	79701753	CTGGG	AGCCC						0.17508822883777372	1.3627513482739098	7.0	1.0	False	False										P4HB	-
chr17	ENSG00000185624.10	79708806	-0.0516953155506882	0.0479817724918326	False	False	79708820	AC	GT	-0.06823292844923469	0.07295681337280763	0.3508651515969644	4.0	0.9352509422329893	0.17508822883777372	1.3627513482739098	7.0	1.0	False	False										P4HB	-
chr17	ENSG00000185813.6	79773761	0.0177523079384042	0.0227469274359119	False	False	79773775	T	A	0.001798411369463661	0.07312712415550238	0.9804058697060744	4.0	0.024592945370576855	0.35952955124075514	0.918532853706576	8.0	1.0	False	False										PCYT2	-
chr17	ENSG00000185813.6	79775323	0.008471969300633991	0.0170383435758456	False	False	79775345	AAAAC	GTTTT	0.004724459107279836	0.07352064168639412	0.9488323395831999	6.0	0.06426030838294702	0.35952955124075514	0.918532853706576	8.0	1.0	False	False										PCYT2	-
chr17	ENSG00000185813.6	79841719	-0.00234036662460293	0.0241440413623033	False	False	79841740	A	T						0.35952955124075514	0.918532853706576	8.0	1.0	False	False										PCYT2	-
chr17	ENSG00000185813.6	79883873	0.000136206589099095	0.0140056246580389	False	False	79883904	GT	AC	-0.005282819100414381	0.08084408021635503	0.947984001010342	38.0	0.06534577530323178	0.35952955124075514	0.918532853706576	8.0	1.0	False	False										PCYT2	-
chr17	ENSG00000185813.6	79894107	-0.0027800895289528	0.0190275938366038	False	False	79894119	T	A	-0.0581058498891597	0.08319253564809853	0.4860220666758972	47.0	0.6984502808634825	0.35952955124075514	0.918532853706576	8.0	1.0	False	False										PCYT2	-
chr17	ENSG00000185813.6	79904855	0.0198088557129464	0.0243768719049911	True	False	79904882	AAT	ATT	-0.022432402184010342	0.07291414316196768	0.7586854113456223	3.0	0.3076550201540485	0.35952955124075514	0.918532853706576	8.0	1.0	False	False										PCYT2	-
chr17	ENSG00000185813.6	79912808	-0.0142516221434059	0.0225903194328408	False	False	79912859	CT	AG	0.04020985284884456	0.07406498363420863	0.5878631412698818	9.0	0.5428996386123915	0.35952955124075514	0.918532853706576	8.0	1.0	False	False										PCYT2	-
chr17	ENSG00000185813.6	79926508	-0.0047193602555940396	0.0164006244808629	False	False	79926532	A	T	0.03735845268010829	0.07686937918118182	0.6275973237623973	22.0	0.4859991465789528	0.35952955124075514	0.918532853706576	8.0	1.0	False	False										PCYT2	-
chr17	ENSG00000185813.6	79964088	-0.00553972898480022	0.0163340201101314	False	False	79964107	GT	AC	0.06719786301687715	0.0731578220046372	0.35952955124075514	5.0	0.918532853706576	0.35952955124075514	0.918532853706576	8.0	1.0	True	False	79872929.0	0.7089363069061498	0.8049192437773441	chr17:79872929						PCYT2	-
chr17	ENSG00000187531.9	79773761	0.00126480029597924	0.0178410393837721	False	False	79773775	T	A	0.12438142257304112	0.0725593712909099	0.08814849679667107	4.0	1.7142020439284509	0.08814849679667107	1.7142020439284509	8.0	1.0	True	False	79778321.0	0.724918808623362	0.816566846773086	chr17:79778321						SIRT7	-
chr17	ENSG00000187531.9	79775323	0.0218245483840153	0.0254371149039913	True	False	79775345	AAAAC	GTTTT	0.12152891954088745	0.07297651313080765	0.09754234701325534	6.0	1.665315514911646	0.08814849679667107	1.7142020439284509	8.0	1.0	False	False										SIRT7	-
chr17	ENSG00000187531.9	79841719	-0.00220013047943135	0.0149579488282746	False	False	79841740	A	T						0.08814849679667107	1.7142020439284509	8.0	1.0	False	False										SIRT7	-
chr17	ENSG00000187531.9	79883873	-0.02031639917091	0.0257966175437978	False	False	79883904	GT	AC	-0.04597988958044985	0.08075970367055192	0.5699589918621573	38.0	0.5693419798569157	0.08814849679667107	1.7142020439284509	8.0	1.0	False	False										SIRT7	-
chr17	ENSG00000187531.9	79894107	0.0070385661890103	0.0207009538120385	False	False	79894119	T	A	-0.040182543670808764	0.08326602962060091	0.6301265713896801	47.0	0.4825802773820162	0.08814849679667107	1.7142020439284509	8.0	1.0	False	False										SIRT7	-
chr17	ENSG00000187531.9	79904855	-0.00127370903518888	0.0166101393429691	False	False	79904882	AAT	ATT	-0.04051806695886236	0.07287260401703079	0.5788635494798933	3.0	0.5560123383184308	0.08814849679667107	1.7142020439284509	8.0	1.0	False	False										SIRT7	-
chr17	ENSG00000187531.9	79912808	0.000585509550177293	0.0134102794783255	False	False	79912859	CT	AG	0.04171029249556989	0.07406042422787522	0.5739968279811772	9.0	0.5631927298611229	0.08814849679667107	1.7142020439284509	8.0	1.0	False	False										SIRT7	-
chr17	ENSG00000187531.9	79926508	-0.0124658699222922	0.0212940508277077	False	False	79926532	A	T	0.012079317916884923	0.07691746479830203	0.8753987415466837	22.0	0.15704259037346194	0.08814849679667107	1.7142020439284509	8.0	1.0	False	False										SIRT7	-
chr17	ENSG00000187531.9	79964088	-0.000280787967054101	0.0146919225203764	False	False	79964107	GT	AC	0.04946135623888508	0.07323381226830622	0.500267032974979	5.0	0.6753896145358902	0.08814849679667107	1.7142020439284509	8.0	1.0	False	False										SIRT7	-
chr17	ENSG00000215644.5	79773761	-0.0602787831829047	0.0668380295870944	True	False	79773775	T	A	-0.11822623482788933	0.07261437805645872	0.10517922191127756	4.0	1.6281380904476899	0.10517922191127756	1.6281380904476899	6.0	1.0	True	False	79824260.0	0.3561021527860589	0.5164739412893655	chr17:79824260						GCGR	+
chr17	ENSG00000215644.5	79775323	-0.0154741389625387	0.041394059600058	False	False	79775345	AAAAC	GTTTT	-0.10817212213732674	0.07309005152817208	0.14057837299073975	6.0	1.4799842095559683	0.10517922191127756	1.6281380904476899	6.0	1.0	False	False										GCGR	+
chr17	ENSG00000215644.5	79841719	-0.0014515686410647801	0.0243896808527495	False	False	79841740	A	T						0.10517922191127756	1.6281380904476899	6.0	1.0	False	False										GCGR	+
chr17	ENSG00000215644.5	79663194	-0.0009322375945346211	0.019602626685615004	False	False	79663233	CCCTG	AGGGC	0.11660319378933046	0.07301994156349226	0.11200188798087407	6.0	1.5968678047755176	0.10517922191127756	1.6281380904476899	6.0	1.0	False	False										GCGR	+
chr17	ENSG00000215644.5	79667664	0.0162836432011832	0.0334523147798561	False	False	79667695	AGCCCC	CTGGGG						0.10517922191127756	1.6281380904476899	6.0	1.0	False	False										GCGR	+
chr17	ENSG00000215644.5	79686726	0.00730640323697871	0.017348725097183996	False	False	79686750	ACACCC	GGGTGT	0.053644633901730084	0.07263455870137614	0.46109324670774293	2.0	0.7385552395558745	0.10517922191127756	1.6281380904476899	6.0	1.0	False	False										GCGR	+
chr17	ENSG00000215644.5	79696930	-0.0123301342622182	0.0200756590848551	False	False	79696940	A	T	0.033270507617133	0.07328296437322518	0.6503577218023118	5.0	0.45400057027836044	0.10517922191127756	1.6281380904476899	6.0	1.0	False	False										GCGR	+
chr17	ENSG00000215644.5	79708806	0.021834659056634	0.0471593969929424	False	False	79708820	AC	GT	0.05828862934740477	0.07300290946105988	0.4256265642873134	4.0	0.7984425521902826	0.10517922191127756	1.6281380904476899	6.0	1.0	False	False										GCGR	+
chr17	ENSG00000225663.3	79773761	-0.0100201518738121	0.0206917227845229	False	False	79773775	T	A	0.0239439258840442	0.0731062770596715	0.7436393555491073	4.0	0.3275221615306776	0.2786275916059141	1.086531750837317	6.0	1.0	False	False										FAM195B	-
chr17	ENSG00000225663.3	79775323	-0.0014786235761843698	0.016691427694036	False	False	79775345	AAAAC	GTTTT	0.05146036888214893	0.07342404902565433	0.4842676579680902	6.0	0.7008653100044742	0.2786275916059141	1.086531750837317	6.0	1.0	False	False										FAM195B	-
chr17	ENSG00000225663.3	79841719	-0.010929516589043	0.023962338551412003	False	False	79841740	A	T						0.2786275916059141	1.086531750837317	6.0	1.0	False	False										FAM195B	-
chr17	ENSG00000225663.3	79883873	-0.0120311869628478	0.0256176020260216	False	False	79883904	GT	AC	0.027469319820775148	0.08081470116650352	0.7343942580068391	38.0	0.33990498540828323	0.2786275916059141	1.086531750837317	6.0	1.0	False	False										FAM195B	-
chr17	ENSG00000225663.3	79686726	0.0168471153328351	0.0210920073317013	True	False	79686750	ACACCC	GGGTGT	0.07878787204707237	0.07251317965292396	0.2786275916059141	2.0	1.086531750837317	0.2786275916059141	1.086531750837317	6.0	1.0	True	False	79823602.0	0.12276075836505546	0.29771906951093685	chr17:79823602						FAM195B	-
chr17	ENSG00000225663.3	79696930	-0.00998088004107917	0.019900962473611	False	False	79696940	A	T	0.004090812464607428	0.07332294398253156	0.9555676234417002	5.0	0.0557917105126333	0.2786275916059141	1.086531750837317	6.0	1.0	False	False										FAM195B	-
chr17	ENSG00000225663.3	79701735	-0.0419611947753523	0.0591931630314157	False	False	79701753	CTGGG	AGCCC						0.2786275916059141	1.086531750837317	6.0	1.0	False	False										FAM195B	-
chr17	ENSG00000225663.3	79708806	0.0184710290161435	0.0287443012822785	False	False	79708820	AC	GT	0.041113899996243236	0.07306541085388175	0.5743132169772385	4.0	0.5626999084212906	0.2786275916059141	1.086531750837317	6.0	1.0	False	False										FAM195B	-
chr17	ENSG00000169696.11	79841719	-0.00103787798339751	0.0263023097477203	False	False	79841740	A	T						0.1278286715022526	1.5296558087652417	8.0	1.0	False	False										ASPSCR1	+
chr17	ENSG00000169696.11	79883873	0.00119831398286499	0.0295732399435976	False	False	79883904	GT	AC	0.037809826892383235	0.08078740020954248	0.6404388733351165	38.0	0.4680163836726262	0.1278286715022526	1.5296558087652417	8.0	1.0	False	False										ASPSCR1	+
chr17	ENSG00000169696.11	79894107	-0.0038642794011577203	0.0175373257648666	False	False	79894119	T	A	-0.0813697159367401	0.0830569988910049	0.3288845716729294	47.0	0.9796852405360924	0.1278286715022526	1.5296558087652417	8.0	1.0	False	False										ASPSCR1	+
chr17	ENSG00000169696.11	79904855	0.0855138187142225	0.036236343964146	False	False	79904882	AAT	ATT	0.07546851236150527	0.07272450579258888	0.30072792505709905	3.0	1.0377315258317785	0.1278286715022526	1.5296558087652417	8.0	1.0	False	False										ASPSCR1	+
chr17	ENSG00000169696.11	79912808	-0.0972391873998955	0.0360599452714724	True	False	79912859	CT	AG	-0.06650405016059888	0.07396083056428966	0.3697452608152336	9.0	0.8991793311838344	0.1278286715022526	1.5296558087652417	8.0	1.0	False	False										ASPSCR1	+
chr17	ENSG00000169696.11	79926508	-0.0593409519359609	0.0638593802863505	False	False	79926532	A	T	-0.0685859257096389	0.07674193945277713	0.3727418343387161	22.0	0.8937215582340474	0.1278286715022526	1.5296558087652417	8.0	1.0	False	False										ASPSCR1	+
chr17	ENSG00000169696.11	79964088	-0.0854235259423502	0.0643883748433912	False	False	79964107	GT	AC	-0.1054716056550076	0.0729145817975572	0.14971752852741074	5.0	1.4465090939949836	0.1278286715022526	1.5296558087652417	8.0	1.0	False	False										ASPSCR1	+
chr17	ENSG00000169696.11	79984441	0.00888668020967104	0.0312089802103171	False	False	79984476	GT	AC	-0.001993633699849548	0.0851254839065465	0.9813491302976728	53.0	0.023419939697943135	0.1278286715022526	1.5296558087652417	8.0	1.0	False	False										ASPSCR1	+
chr17	ENSG00000169696.11	80035987	-0.00582301532943223	0.0159721799474411	False	False	80035997	C	G	-0.11235937642790468	0.07345402526768598	0.1278286715022526	8.0	1.5296558087652417	0.1278286715022526	1.5296558087652417	8.0	1.0	True	False	80025252.0	0.5985241487745603	0.718825843665408	chr17:80025252						ASPSCR1	+
chr17	ENSG00000183010.12	79841719	-0.0188487967630468	0.0284616753527568	True	False	79841740	A	T						0.013915939522087572	2.4829377727091217	7.0	0.3797951114854623	False	False										PYCR1	-
chr17	ENSG00000183010.12	79883873	-0.00307637474358986	0.0244085147452951	False	False	79883904	GT	AC	-0.09455031736774072	0.08048302859648819	0.2419055583709972	38.0	1.1747857780275721	0.013915939522087572	2.4829377727091217	7.0	0.3797951114854623	False	False										PYCR1	-
chr17	ENSG00000183010.12	79894107	-0.00297009580538285	0.0154750068118643	False	False	79894119	T	A	-0.07654667735991964	0.08308883324261544	0.3584539330231088	47.0	0.921263115302233	0.013915939522087572	2.4829377727091217	7.0	0.3797951114854623	False	False										PYCR1	-
chr17	ENSG00000183010.12	79904855	0.00437797763631935	0.0137809007791317	False	False	79904882	AAT	ATT	0.07530790773604852	0.07272539135710986	0.30176067793243605	3.0	1.0355105188263272	0.013915939522087572	2.4829377727091217	7.0	0.3797951114854623	False	False										PYCR1	-
chr17	ENSG00000183010.12	79912808	-0.00515496290449534	0.0145779896957213	False	False	79912859	CT	AG	-0.07285853795980762	0.07392792872324838	0.3256698603808149	9.0	0.9855346851736634	0.013915939522087572	2.4829377727091217	7.0	0.3797951114854623	False	False										PYCR1	-
chr17	ENSG00000183010.12	79926508	-0.00106976124711721	0.0151702132545932	False	False	79926532	A	T	-0.07675400832378973	0.07669615846386196	0.3183763576628885	22.0	1.0007542732398393	0.013915939522087572	2.4829377727091217	7.0	0.3797951114854623	False	False										PYCR1	-
chr17	ENSG00000183010.12	79984441	-0.00158916628433987	0.0158508942317942	False	False	79984476	GT	AC	0.024886871464691804	0.08509928743501385	0.7703855411834567	53.0	0.29244512163156106	0.013915939522087572	2.4829377727091217	7.0	0.3797951114854623	False	False										PYCR1	-
chr17	ENSG00000185105.4	79841719	0.00222368188089958	0.0419997560969317	False	False	79841740	A	T										False	False										MYADML2	-
chr17	ENSG00000185105.4	79883873	7.91078287823282e-06	0.0323456412874176	False	False	79883904	GT	AC										False	False										MYADML2	-
chr17	ENSG00000185105.4	79894107	0.00503736691092913	0.0353594188502564	False	False	79894119	T	A										False	False										MYADML2	-
chr17	ENSG00000185105.4	79904855	-0.0455326737758344	0.0668010187020577	True	False	79904882	AAT	ATT										False	False										MYADML2	-
chr17	ENSG00000185105.4	79912808	0.024743625460276003	0.0498180975136557	False	False	79912859	CT	AG										False	False										MYADML2	-
chr17	ENSG00000185105.4	79926508	0.0254110685293426	0.0535722722434304	False	False	79926532	A	T										False	False										MYADML2	-
chr17	ENSG00000185105.4	79964088	0.0381156522053188	0.056070974029857	False	False	79964107	GT	AC										False	False										MYADML2	-
chr17	ENSG00000185105.4	79984441	-0.0122315288010602	0.0397214915693911	False	False	79984476	GT	AC										False	False										MYADML2	-
chr17	ENSG00000185269.7	79841719	-0.026541372578317998	0.0334600721062898	False	False	79841740	A	T						0.4969558796763151	0.6807586129751797	7.0	1.0	False	False										NOTUM	-
chr17	ENSG00000185269.7	79883873	-0.00296234510135678	0.0163193248206743	False	False	79883904	GT	AC	0.02424502177770308	0.08082144359369374	0.7645976518391847	38.0	0.2999825380450746	0.4969558796763151	0.6807586129751797	7.0	1.0	False	False										NOTUM	-
chr17	ENSG00000185269.7	79894107	-0.0461999628434817	0.0355777833889244	False	False	79894119	T	A	0.028248002255462593	0.08330007879683887	0.7350198696601458	47.0	0.33911135095510336	0.4969558796763151	0.6807586129751797	7.0	1.0	False	False										NOTUM	-
chr17	ENSG00000185269.7	79904855	0.0721261293486909	0.0362729358214654	False	False	79904882	AAT	ATT	-0.0013718917582957546	0.07293242711626413	0.985012265939796	3.0	0.018810449789484915	0.4969558796763151	0.6807586129751797	7.0	1.0	False	False										NOTUM	-
chr17	ENSG00000185269.7	79912808	-0.0510579842070168	0.0323212889438767	False	False	79912859	CT	AG	-0.04180492465324219	0.07406013105915069	0.5731274605236786	9.0	0.5644727339174331	0.4969558796763151	0.6807586129751797	7.0	1.0	False	False										NOTUM	-
chr17	ENSG00000185269.7	79926508	-0.0749551599657127	0.036925476799509006	True	False	79926532	A	T	-0.0522943953181756	0.07681782400024109	0.4969558796763151	22.0	0.6807586129751797	0.4969558796763151	0.6807586129751797	7.0	1.0	True	False	79936986.0	0.8908820679513647	0.9324351310930158	chr17:79936986						NOTUM	-
chr17	ENSG00000185269.7	79964088	-0.0714468495218058	0.0526606222506143	False	False	79964107	GT	AC	-0.03971790094876239	0.07326570030075702	0.5883931728900511	5.0	0.5421077091424731	0.4969558796763151	0.6807586129751797	7.0	1.0	False	False										NOTUM	-
chr17	ENSG00000185269.7	79984441	0.00640481026527195	0.0191377076553004	False	False	79984476	GT	AC	-0.005553674876131627	0.08512434028752733	0.9480758066789268	53.0	0.06524191385651618	0.4969558796763151	0.6807586129751797	7.0	1.0	False	False										NOTUM	-
chr17	ENSG00000197063.6	79841719	-0.00327549096448588	0.0368942987340736	False	False	79841740	A	T						0.20556472754005745	1.2703973819618062	7.0	1.0	False	False										MAFG	-
chr17	ENSG00000197063.6	79883873	0.00028580910636088596	0.0209471443580811	False	False	79883904	GT	AC	0.029200689230085893	0.08081073343856622	0.7183388063394047	38.0	0.3613466675473845	0.20556472754005745	1.2703973819618062	7.0	1.0	False	False										MAFG	-
chr17	ENSG00000197063.6	79894107	-0.00185934410762582	0.024326281018053	False	False	79894119	T	A	-0.032678950282213015	0.08328882503942292	0.6953746109477894	47.0	0.39235696105384077	0.20556472754005745	1.2703973819618062	7.0	1.0	False	False										MAFG	-
chr17	ENSG00000197063.6	79904855	-0.007997945916341691	0.027037179823622002	False	False	79904882	AAT	ATT	0.07202960949195697	0.0727430531653081	0.323352855325713	3.0	0.9901922775810655	0.20556472754005745	1.2703973819618062	7.0	1.0	False	False										MAFG	-
chr17	ENSG00000197063.6	79912808	0.00785754854321448	0.0282499016624689	False	False	79912859	CT	AG	-0.09375335136548046	0.07379844503512926	0.20556472754005745	9.0	1.2703973819618062	0.20556472754005745	1.2703973819618062	7.0	1.0	True	False	79968217.0	0.4373128315381512	0.5856567776555347	chr17:79968217						MAFG	-
chr17	ENSG00000197063.6	79926508	0.0045311825770941	0.0220288622823418	False	False	79926532	A	T	-0.0035604586016901195	0.07692258934978362	0.9631367437335387	22.0	0.04628625520521606	0.20556472754005745	1.2703973819618062	7.0	1.0	False	False										MAFG	-
chr17	ENSG00000197063.6	79964088	0.007596957601427509	0.0193640008673331	False	False	79964107	GT	AC	-0.0018757693642861876	0.07332342851570207	0.9796180661866232	5.0	0.025582128417310643	0.20556472754005745	1.2703973819618062	7.0	1.0	False	False										MAFG	-
chr17	ENSG00000197063.6	79984441	-0.0199555298087746	0.0336747993564012	True	False	79984476	GT	AC	0.04557555676440162	0.08503719853668881	0.5928569490827211	53.0	0.5359484737110467	0.20556472754005745	1.2703973819618062	7.0	1.0	False	False										MAFG	-
chr17	ENSG00000169683.3	79883873	-0.0015512333376552	0.0163974171221788	False	False	79883904	GT	AC	-0.08846135132452775	0.08052826359358331	0.27370616921148616	38.0	1.098513085678611	4.5529194024387883e-07	5.229214802947803	9.0	0.00013005301577041585	False	False										LRRC45	+
chr17	ENSG00000169683.3	79894107	-0.0778999396071239	0.0321107755643	False	False	79894119	T	A	-0.05312558150070314	0.08321565326633659	0.5242218071668144	47.0	0.6384085134881005	4.5529194024387883e-07	5.229214802947803	9.0	0.00013005301577041585	False	False										LRRC45	+
chr17	ENSG00000169683.3	79904855	0.17192388408828602	0.0316555368229425	False	False	79904882	AAT	ATT	0.2569539908101109	0.07048368781433255	0.00034521185718456844	3.0	3.6455809674286144	4.5529194024387883e-07	5.229214802947803	9.0	0.00013005301577041585	False	False										LRRC45	+
chr17	ENSG00000169683.3	79912808	-0.15098375366501998	0.0260909446021539	False	False	79912859	CT	AG	-0.16328198851859574	0.07313013360304353	0.0267837370508253	9.0	2.2327593356372626	4.5529194024387883e-07	5.229214802947803	9.0	0.00013005301577041585	False	False										LRRC45	+
chr17	ENSG00000169683.3	79926508	-0.17006156101132597	0.0272619136654283	False	False	79926532	A	T	-0.27336484203031164	0.07399310951214721	0.0002972967588499325	22.0	3.694463495758807	4.5529194024387883e-07	5.229214802947803	9.0	0.00013005301577041585	False	False										LRRC45	+
chr17	ENSG00000169683.3	79984441	0.18590900802167698	0.0270092173524429	True	True	79984476	GT	AC	0.18195790035329426	0.08370459281717202	0.03142508058908279	53.0	2.1738102322620168	4.5529194024387883e-07	5.229214802947803	9.0	0.00013005301577041585	False	False										LRRC45	+
chr17	ENSG00000169683.3	80035987	0.0021557005375463603	0.0150095690094313	False	False	80035997	C	G	0.05139642332480451	0.07382442646948717	0.4871880768290695	8.0	0.6961980713259924	4.5529194024387883e-07	5.229214802947803	9.0	0.00013005301577041585	False	False										LRRC45	+
chr17	ENSG00000169683.3	80075620	0.057580316665373	0.0288121308611636	False	False	80075642	AAAC	GTTT	-0.0027589228029367965	0.07254734890672826	0.9697042712123592	1.0	0.0380292711520562	4.5529194024387883e-07	5.229214802947803	9.0	0.00013005301577041585	False	False										LRRC45	+
chr17	ENSG00000169689.10	79883873	-0.009071307601653391	0.0222814931738621	False	False	79883904	GT	AC	-0.17037637370353712	0.0796631753802077	0.03404647432476942	38.0	2.138709295610969	4.7013962200881734e-05	4.2032341619490685	9.0	0.006788646722123716	False	False										STRA13	-
chr17	ENSG00000169689.10	79894107	-0.0150485657493211	0.0227384299529505	False	False	79894119	T	A	-0.07806160316763948	0.08307904477860645	0.3489929184563191	47.0	0.939606411889572	4.7013962200881734e-05	4.2032341619490685	9.0	0.006788646722123716	False	False										STRA13	-
chr17	ENSG00000169689.10	79904855	0.17040421644430997	0.0244547450795636	False	False	79904882	AAT	ATT	0.15822737324492606	0.07201374345619407	0.02922964458443203	3.0	2.1971830049520436	4.7013962200881734e-05	4.2032341619490685	9.0	0.006788646722123716	False	False										STRA13	-
chr17	ENSG00000169689.10	79912808	-0.129688893145586	0.0255941794054286	False	False	79912859	CT	AG	-0.11036786579243102	0.07367208807642699	0.1358406860400011	9.0	1.4980960723949626	4.7013962200881734e-05	4.2032341619490685	9.0	0.006788646722123716	False	False										STRA13	-
chr17	ENSG00000169689.10	79926508	-0.168072834814195	0.0279142455258823	False	False	79926532	A	T	-0.12758918086515048	0.07629439248730467	0.09631016145068423	22.0	1.6723271095759917	4.7013962200881734e-05	4.2032341619490685	9.0	0.006788646722123716	False	False										STRA13	-
chr17	ENSG00000169689.10	79964088	-0.246072488929245	0.022795599860677	True	True	79964107	GT	AC	-0.2732415447336719	0.07053326288559138	0.00014825930638936308	5.0	3.8739388134770385	4.7013962200881734e-05	4.2032341619490685	9.0	0.006788646722123716	False	False										STRA13	-
chr17	ENSG00000169689.10	80035987	-0.00648914241421875	0.0173886582892744	False	False	80035997	C	G	0.039362254225191975	0.07386483790257227	0.5947523066772866	8.0	0.5328956962866526	4.7013962200881734e-05	4.2032341619490685	9.0	0.006788646722123716	False	False										STRA13	-
chr17	ENSG00000169689.10	80075620	0.00416156934224631	0.0137164949212775	False	False	80075642	AAAC	GTTT	0.03443042298414846	0.07250461132242893	0.6354234647820867	1.0	0.4748721820055821	4.7013962200881734e-05	4.2032341619490685	9.0	0.006788646722123716	False	False										STRA13	-
chr17	ENSG00000169738.3	79894107	0.00182377300278453	0.0170634105619937	False	False	79894119	T	A	-0.08700189367814866	0.0830173455142064	0.2963959836556093	47.0	1.0479965739600816	0.09175431699057474	1.694877678205263	11.0	1.0	False	False										DCXR	-
chr17	ENSG00000169738.3	79904855	0.0968147460329233	0.0252579060606477	True	True	79904882	AAT	ATT	0.12267796226827117	0.0723816024281924	0.09175431699057474	3.0	1.694877678205263	0.09175431699057474	1.694877678205263	11.0	1.0	True	False	80043044.0	0.03827223465228445	0.20310607805557523	chr17:80043044						DCXR	-
chr17	ENSG00000169738.3	79912808	-0.0918375543970973	0.0263037202695377	False	False	79912859	CT	AG	-0.1013520002205375	0.07374323481920597	0.17101048292764862	9.0	1.3743904843477384	0.09175431699057474	1.694877678205263	11.0	1.0	False	False										DCXR	-
chr17	ENSG00000169738.3	79926508	-0.0945229935430121	0.0292511391844723	False	False	79926532	A	T	-0.10107317037772068	0.07652915344366196	0.1883821937427366	22.0	1.3207146012940958	0.09175431699057474	1.694877678205263	11.0	1.0	False	False										DCXR	-
chr17	ENSG00000169738.3	80091435	0.071141009850301	0.0471639987053963	False	False	80091450	A	T	-0.017844674716205683	0.0737092395683243	0.8089757875235555	7.0	0.24209549332909178	0.09175431699057474	1.694877678205263	11.0	1.0	False	False										DCXR	-
chr17	ENSG00000169738.3	80092670	0.0624498352102823	0.0628507861659817	False	False	80092685	AAAC	GTTT	0.03688629487050196	0.07249825410786127	0.611490618289941	1.0	0.5087887332517465	0.09175431699057474	1.694877678205263	11.0	1.0	False	False										DCXR	-
chr17	ENSG00000169738.3	80092984	0.0649697657447844	0.0638324319298821	False	False	80092994	T	A	0.04201377520283499	0.0738568561879925	0.5701526257248172	8.0	0.5688540965769608	0.09175431699057474	1.694877678205263	11.0	1.0	False	False										DCXR	-
chr17	ENSG00000169738.3	79964088	-0.0293089383392781	0.0284229016154453	False	False	79964107	GT	AC	-0.09896182153916093	0.07296362909960842	0.1766423907339511	5.0	1.3563171508925402	0.09175431699057474	1.694877678205263	11.0	1.0	False	False										DCXR	-
chr17	ENSG00000169738.3	79984441	0.0572681387774468	0.0339157124000913	False	False	79984476	GT	AC	0.13604085185362202	0.08433425931611738	0.10900402290807153	53.0	1.6131149186203009	0.09175431699057474	1.694877678205263	11.0	1.0	False	False										DCXR	-
chr17	ENSG00000169738.3	80035987	-0.0261865457151854	0.0302544906172266	False	False	80035997	C	G	-0.11606583296680688	0.0734225260776007	0.11565215821482107	8.0	1.5807932410842989	0.09175431699057474	1.694877678205263	11.0	1.0	False	False										DCXR	-
chr17	ENSG00000169738.3	80075620	0.0476260151278416	0.0623857969495496	False	False	80075642	AAAC	GTTT	0.006092015297607646	0.07254627878118881	0.9331653598690636	1.0	0.08397419412761527	0.09175431699057474	1.694877678205263	11.0	1.0	False	False										DCXR	-
chr17	ENSG00000169750.4	79894107	-0.0260086099196834	0.0285734297051406	False	False	79894119	T	A	-0.0835209910956157	0.08304216817236124	0.3162152003521865	47.0	1.0057660214538309	0.022742548825812454	2.2968287864547565	9.0	0.5881943186426118	False	False										RAC3	+
chr17	ENSG00000169750.4	79904855	0.0554247219895045	0.0289075213416574	False	False	79904882	AAT	ATT	0.08784394808128129	0.07265055683498567	0.2281314291720045	3.0	1.209129728775583	0.022742548825812454	2.2968287864547565	9.0	0.5881943186426118	False	False										RAC3	+
chr17	ENSG00000169750.4	79912808	-0.0252277349446408	0.0266385907823797	False	False	79912859	CT	AG	-0.07574743891374236	0.07391197339016625	0.30680213156394825	9.0	1.024833128374033	0.022742548825812454	2.2968287864547565	9.0	0.5881943186426118	False	False										RAC3	+
chr17	ENSG00000169750.4	79926508	-0.0756836514551324	0.0311731421325037	False	False	79926532	A	T	-0.11929225175811173	0.07637378336204415	0.12016972555766038	22.0	1.5619528915127305	0.022742548825812454	2.2968287864547565	9.0	0.5881943186426118	False	False										RAC3	+
chr17	ENSG00000169750.4	80091435	0.019670204392766004	0.0308094998347746	False	False	80091450	A	T	-0.04343852797624871	0.0736513929694734	0.5560579661080643	7.0	0.5897855590355617	0.022742548825812454	2.2968287864547565	9.0	0.5881943186426118	False	False										RAC3	+
chr17	ENSG00000169750.4	79984441	0.10071967642603699	0.0268301366515885	False	False	79984476	GT	AC	0.07387613083086819	0.08489304085839135	0.3856881146814878	53.0	0.8702259936017573	0.022742548825812454	2.2968287864547565	9.0	0.5881943186426118	False	False										RAC3	+
chr17	ENSG00000169750.4	80035987	-0.00237769983978136	0.0147516040109013	False	False	80035997	C	G	0.010780103393332014	0.0739178317022113	0.8842089966769556	8.0	0.1458390099531223	0.022742548825812454	2.2968287864547565	9.0	0.5881943186426118	False	False										RAC3	+
chr17	ENSG00000169750.4	80075620	-0.00368069165546754	0.0533631357018991	False	False	80075642	AAAC	GTTT	-0.09026419146477044	0.07225147515300516	0.21309009250003405	1.0	1.2493058622487665	0.022742548825812454	2.2968287864547565	9.0	0.5881943186426118	False	False										RAC3	+
chr17	ENSG00000169727.8	79912808	-0.0045881958851650894	0.0249637306808227	False	False	79912859	CT	AG	-0.1188966559967575	0.07359913644652827	0.10794272827563693	9.0	1.6154626499339308	0.039401705697417966	2.0748265215726924	14.0	1.0	False	False										GPS1	+
chr17	ENSG00000169727.8	79926508	-0.00228609588160205	0.0179095815692426	False	False	79926532	A	T	-0.09746984505270886	0.07655680604690214	0.20470616144137846	22.0	1.2731702128873357	0.039401705697417966	2.0748265215726924	14.0	1.0	False	False										GPS1	+
chr17	ENSG00000169727.8	80091435	0.00454309436557387	0.0240156687569181	False	False	80091450	A	T	0.056226057015775786	0.07360435620793862	0.4459077863607908	7.0	0.7638957788983624	0.039401705697417966	2.0748265215726924	14.0	1.0	False	False										GPS1	+
chr17	ENSG00000169727.8	80092670	-0.009563909024587341	0.0356854910321629	False	False	80092685	AAAC	GTTT	-0.04685739659456409	0.07246793789722235	0.5186744862247292	1.0	0.6465948660084628	0.039401705697417966	2.0748265215726924	14.0	1.0	False	False										GPS1	+
chr17	ENSG00000169727.8	80092984	-0.0166778291075068	0.040429730221256004	False	False	80092994	T	A	-0.07613359073609739	0.07370757745750234	0.3030072455641939	8.0	1.0329140281403744	0.039401705697417966	2.0748265215726924	14.0	1.0	False	False										GPS1	+
chr17	ENSG00000169727.8	80097224	-0.00802312931192738	0.0340620679663565	False	False	80097243	T	A	-0.04685739659456408	0.07246793789722235	0.5186744862247293	1.0	0.6465948660084627	0.039401705697417966	2.0748265215726924	14.0	1.0	False	False										GPS1	+
chr17	ENSG00000169727.8	80098849	-0.00916363372866062	0.0320414554087177	False	False	80098895	ATTT	AAAT	-0.06436511103103063	0.07458852235764568	0.3893274365885205	12.0	0.8629358646147371	0.039401705697417966	2.0748265215726924	14.0	1.0	False	False										GPS1	+
chr17	ENSG00000169727.8	80101348	-0.00723276048875188	0.034098143919025006	False	False	80101373	AC	GT	-0.041921262437748304	0.0724838496623332	0.5637106071666749	1.0	0.5783531453287727	0.039401705697417966	2.0748265215726924	14.0	1.0	False	False										GPS1	+
chr17	ENSG00000169727.8	80101933	0.00852827259545295	0.0335991763765877	False	False	80101956	AAAAC	GTTTT	0.04725426362064999	0.07265803919112303	0.5162461078382129	2.0	0.6503652472144233	0.039401705697417966	2.0748265215726924	14.0	1.0	False	False										GPS1	+
chr17	ENSG00000169727.8	80114167	-0.0184447514370217	0.0421687274049246	False	False	80114189	A	T	-0.07629401605596207	0.07762299031172175	0.3271059488808561	26.0	0.9828791154473343	0.039401705697417966	2.0748265215726924	14.0	1.0	False	False										GPS1	+
chr17	ENSG00000169727.8	79964088	0.0260689514504804	0.027061955097154	True	False	79964107	GT	AC	-0.0043314279701077854	0.0733228696859844	0.9529570995387368	5.0	0.059073355811873444	0.039401705697417966	2.0748265215726924	14.0	1.0	False	False										GPS1	+
chr17	ENSG00000169727.8	79984441	-0.00206435952586618	0.0169254622230799	False	False	79984476	GT	AC	0.038122873980290004	0.08506377175004695	0.6547346679931766	53.0	0.44816815897031936	0.039401705697417966	2.0748265215726924	14.0	1.0	False	False										GPS1	+
chr17	ENSG00000169727.8	80075620	-0.0131461494563975	0.0378662687000556	False	False	80075642	AAAC	GTTT	-0.053169222275291285	0.0724450075938781	0.4638989732783035	1.0	0.7339252771337179	0.039401705697417966	2.0748265215726924	14.0	1.0	False	False										GPS1	+
chr17	ENSG00000169733.7	79912808	-0.00172145117055081	0.0124412133871769	False	False	79912859	CT	AG	-0.05143734470037585	0.07402680683040759	0.4880369694618021	9.0	0.6948475410835526	0.0069638508775366785	2.7289237388689638	13.0	0.36467382178295715	False	False										RFNG	-
chr17	ENSG00000169733.7	79926508	-0.027375968485056	0.0352984813809452	False	False	79926532	A	T	-0.15642657050779754	0.07597612237953072	0.04103911893419484	22.0	2.0588912096143193	0.0069638508775366785	2.7289237388689638	13.0	0.36467382178295715	False	False										RFNG	-
chr17	ENSG00000169733.7	80091435	0.0251812098231857	0.0252172302177562	False	False	80091450	A	T	0.013249266688108843	0.07371450719013085	0.8575563776808158	7.0	0.17973757396132603	0.0069638508775366785	2.7289237388689638	13.0	0.36467382178295715	False	False										RFNG	-
chr17	ENSG00000169733.7	80092670	0.0148204667307807	0.0255376451694588	False	False	80092685	AAAC	GTTT	0.0440706430893467	0.0724771389879773	0.543872062204506	1.0	0.6080626761033885	0.0069638508775366785	2.7289237388689638	13.0	0.36467382178295715	False	False										RFNG	-
chr17	ENSG00000169733.7	80092984	0.00915186876390557	0.0202303523681637	False	False	80092994	T	A	-0.0074237045327076295	0.07392009009184076	0.9201138611078188	8.0	0.10042878091036109	0.0069638508775366785	2.7289237388689638	13.0	0.36467382178295715	False	False										RFNG	-
chr17	ENSG00000169733.7	80097224	0.0130173905331438	0.0246880846823505	False	False	80097243	T	A	0.04407064308934673	0.0724771389879773	0.5438720622045059	1.0	0.6080626761033888	0.0069638508775366785	2.7289237388689638	13.0	0.36467382178295715	False	False										RFNG	-
chr17	ENSG00000169733.7	80098849	0.00895679664467476	0.0207421712169895	False	False	80098895	ATTT	AAAT	0.06442478068853362	0.07458823456404637	0.3888870813350293	12.0	0.8637391817232819	0.0069638508775366785	2.7289237388689638	13.0	0.36467382178295715	False	False										RFNG	-
chr17	ENSG00000169733.7	80101348	0.0107225057549224	0.0231772291632888	False	False	80101373	AC	GT	0.012396552588241662	0.07254205043624258	0.8644938228661372	1.0	0.17088781628990524	0.0069638508775366785	2.7289237388689638	13.0	0.36467382178295715	False	False										RFNG	-
chr17	ENSG00000169733.7	80101933	-0.00994021982097036	0.0235372665758297	False	False	80101956	AAAAC	GTTTT	-0.025572642046584198	0.07271550855954166	0.7254694973242499	2.0	0.35168071506568016	0.0069638508775366785	2.7289237388689638	13.0	0.36467382178295715	False	False										RFNG	-
chr17	ENSG00000169733.7	79984441	0.0845249629494769	0.0630033763847323	True	False	79984476	GT	AC	0.2200200947014327	0.0830396778710301	0.008999786807219877	53.0	2.6495778926689537	0.0069638508775366785	2.7289237388689638	13.0	0.36467382178295715	False	False										RFNG	-
chr17	ENSG00000169733.7	80035987	0.00482246790478192	0.0203264405748026	False	False	80035997	C	G	-0.020140353961857205	0.0739071329159744	0.7855379635615843	8.0	0.2725089334036937	0.0069638508775366785	2.7289237388689638	13.0	0.36467382178295715	False	False										RFNG	-
chr17	ENSG00000169733.7	80075620	0.00978281861347297	0.0197139017993239	False	False	80075642	AAAC	GTTT	0.0332096211686006	0.07250760835075526	0.6474645601003489	1.0	0.4580156748233812	0.0069638508775366785	2.7289237388689638	13.0	0.36467382178295715	False	False										RFNG	-
chr17	ENSG00000169718.13	79926508	-0.0262576642180702	0.0285512266412081	False	False	79926532	A	T	-0.14561334977194804	0.0761031980903242	0.05739158165585581	22.0	1.913367025642269	0.006627012412961589	2.745900868740888	14.0	0.37054129396714747	False	False										DUS1L	-
chr17	ENSG00000169718.13	80091435	0.0641026614413694	0.0337951455907005	False	False	80091450	A	T	0.1407478241879516	0.07298712103434678	0.05534554597182507	7.0	1.9283926012332713	0.006627012412961589	2.745900868740888	14.0	0.37054129396714747	False	False										DUS1L	-
chr17	ENSG00000169718.13	80092670	0.0396113279844146	0.0354045767174692	False	False	80092685	AAAC	GTTT	0.07223783101574556	0.07235808963503881	0.3193852226602757	1.0	0.9983380072649815	0.006627012412961589	2.745900868740888	14.0	0.37054129396714747	False	False										DUS1L	-
chr17	ENSG00000169718.13	80092984	0.0365297750257155	0.0293278791485174	False	False	80092994	T	A	0.083233655609992	0.07366562167892943	0.2600036180834492	8.0	1.1298846560036473	0.006627012412961589	2.745900868740888	14.0	0.37054129396714747	False	False										DUS1L	-
chr17	ENSG00000169718.13	80097224	0.0481388382316735	0.0346971651216354	False	False	80097243	T	A	0.07223783101574559	0.07235808963503881	0.3193852226602754	1.0	0.9983380072649819	0.006627012412961589	2.745900868740888	14.0	0.37054129396714747	False	False										DUS1L	-
chr17	ENSG00000169718.13	80098849	0.0423670375469076	0.0279524192921022	False	False	80098895	ATTT	AAAT	0.04185406878092884	0.07467801411985578	0.5758662557360048	12.0	0.5604603881639705	0.006627012412961589	2.745900868740888	14.0	0.37054129396714747	False	False										DUS1L	-
chr17	ENSG00000169718.13	80101348	0.0380483432163319	0.0331093339824909	False	False	80101373	AC	GT	0.054982304637470635	0.07243788432264439	0.4487770561812405	1.0	0.7590269256425941	0.006627012412961589	2.745900868740888	14.0	0.37054129396714747	False	False										DUS1L	-
chr17	ENSG00000169718.13	80101933	-0.0440029376805185	0.0331740302836057	False	False	80101956	AAAAC	GTTTT	-0.07007613601587323	0.07256047779170299	0.3353975197906679	2.0	0.9657617776034844	0.006627012412961589	2.745900868740888	14.0	0.37054129396714747	False	False										DUS1L	-
chr17	ENSG00000169718.13	80114167	0.0160975923012915	0.0367496693188859	False	False	80114189	A	T	0.12189307218183534	0.07726938626821822	0.11659397460103015	26.0	1.5775079636160039	0.006627012412961589	2.745900868740888	14.0	0.37054129396714747	False	False										DUS1L	-
chr17	ENSG00000169718.13	80117890	-0.0667063157419391	0.0351148047327596	True	False	80117900	A	T	-0.04250855631951814	0.08024933012039286	0.5970736539005683	36.0	0.529706058053635	0.006627012412961589	2.745900868740888	14.0	0.37054129396714747	False	False										DUS1L	-
chr17	ENSG00000169718.13	79984441	0.00666275664059129	0.0202880834553773	False	False	79984476	GT	AC	0.2030020528887915	0.08335319327942002	0.016149444611817557	53.0	2.4354442211743423	0.006627012412961589	2.745900868740888	14.0	0.37054129396714747	False	False										DUS1L	-
chr17	ENSG00000169718.13	80035987	0.00826017310905398	0.018417695781247	False	False	80035997	C	G	-0.017241985630842338	0.07391113826942082	0.8158047679048912	8.0	0.23327993634723723	0.006627012412961589	2.745900868740888	14.0	0.37054129396714747	False	False										DUS1L	-
chr17	ENSG00000169718.13	80075620	0.0543557935521919	0.0324204764785459	False	False	80075642	AAAC	GTTT	0.08820253924543035	0.0722648750693789	0.22377091147736927	1.0	1.2205451010708908	0.006627012412961589	2.745900868740888	14.0	0.37054129396714747	False	False										DUS1L	-
chr17	ENSG00000141526.10	80091435	0.11272684263477101	0.0626491485605831	True	False	80091450	A	T	0.1039549069191936	0.07332155865593692	0.15794201066996175	7.0	1.4177945589919105	0.06570043344990792	1.851204555978137	15.0	1.0	False	False										SLC16A3	+
chr17	ENSG00000141526.10	80092670	0.0860613018624964	0.0540919710729097	False	False	80092685	AAAC	GTTT	0.11899488500938946	0.07203216450205095	0.10019258327919603	1.0	1.6519687535698215	0.06570043344990792	1.851204555978137	15.0	1.0	False	False										SLC16A3	+
chr17	ENSG00000141526.10	80092984	0.0841219995372073	0.0556758975892014	False	False	80092994	T	A	0.11423382894497272	0.0734382247486459	0.1215525706104142	8.0	1.555509128059077	0.06570043344990792	1.851204555978137	15.0	1.0	False	False										SLC16A3	+
chr17	ENSG00000141526.10	80097224	0.0853166525806264	0.0547130996552281	False	False	80097243	T	A	0.11899488500938947	0.07203216450205095	0.10019258327919588	1.0	1.6519687535698218	0.06570043344990792	1.851204555978137	15.0	1.0	False	False										SLC16A3	+
chr17	ENSG00000141526.10	80098849	0.0876043982163712	0.0563377034450344	False	False	80098895	ATTT	AAAT	0.11336249378241015	0.07426168982347614	0.12864362326152706	12.0	1.526527258561967	0.06570043344990792	1.851204555978137	15.0	1.0	False	False										SLC16A3	+
chr17	ENSG00000141526.10	80101348	0.0786531201935547	0.0544142806404299	False	False	80101373	AC	GT	0.10000050741727236	0.07218397177812177	0.16756780323423145	1.0	1.3853561248285522	0.06570043344990792	1.851204555978137	15.0	1.0	False	False										SLC16A3	+
chr17	ENSG00000141526.10	80101933	-0.0938097016447614	0.0554784085837055	False	False	80101956	AAAAC	GTTTT	-0.13345088337507074	0.07208867488150608	0.06570043344990792	2.0	1.851204555978137	0.06570043344990792	1.851204555978137	15.0	1.0	True	False	80191927.0	0.11236795818747812	0.2865280720451864	chr17:80191927						SLC16A3	+
chr17	ENSG00000141526.10	80114167	0.0453313345772573	0.046930272891573005	False	False	80114189	A	T	0.04395655193035039	0.07777464810679455	0.572720080256619	26.0	0.565178409679108	0.06570043344990792	1.851204555978137	15.0	1.0	False	False										SLC16A3	+
chr17	ENSG00000141526.10	80117890	-0.0637259610135456	0.0586483039928705	False	False	80117900	A	T	-0.08864379476125944	0.08000573679633638	0.2695919744159751	36.0	1.1079679821824804	0.06570043344990792	1.851204555978137	15.0	1.0	False	False										SLC16A3	+
chr17	ENSG00000141526.10	80148977	0.0782636583221538	0.0563551338552163	False	False	80149013	A	T	0.12229786609139287	0.07296956907189321	0.09542503249722298	6.0	1.6760118998496345	0.06570043344990792	1.851204555978137	15.0	1.0	False	False										SLC16A3	+
chr17	ENSG00000141526.10	80239558	0.0100256760211134	0.0206879751851218	False	False	80239581	GT	AC	0.07737619953644219	0.07252122198959418	0.2873573758121291	2.0	1.0669456114176432	0.06570043344990792	1.851204555978137	15.0	1.0	False	False										SLC16A3	+
chr17	ENSG00000141526.10	80264112	0.00675681444679004	0.0186825361892732	False	False	80264122	T	A	0.009253267427105616	0.07646863734447737	0.90382728202435	20.0	0.12100735345160292	0.06570043344990792	1.851204555978137	15.0	1.0	False	False										SLC16A3	+
chr17	ENSG00000141526.10	80265409	0.0337725279059664	0.0327624735099261	False	False	80265441	A	T	0.14086654351878353	0.08427683062715688	0.096894176544438	53.0	1.67147414622153	0.06570043344990792	1.851204555978137	15.0	1.0	False	False										SLC16A3	+
chr17	ENSG00000141526.10	80295167	-0.00554388942062613	0.0163244532752761	False	False	80295178	T	A	0.009647693502830772	0.08057854609618187	0.9048528503903002	37.0	0.11973030006417451	0.06570043344990792	1.851204555978137	15.0	1.0	False	False										SLC16A3	+
chr17	ENSG00000141526.10	80296556	-0.0187481258182677	0.0265693266870415	False	False	80296590	AG	CT	0.06481775320634214	0.07376667761300927	0.38072376776397976	8.0	0.8786860856928587	0.06570043344990792	1.851204555978137	15.0	1.0	False	False										SLC16A3	+
chr17	ENSG00000141526.10	80307994	-0.0025010036500182197	0.0376270290766699	False	False	80308016	T	A						0.06570043344990792	1.851204555978137	15.0	1.0	False	False										SLC16A3	+
chr17	ENSG00000169710.6	80091435	-0.0157839877115152	0.0465051190332371	False	False	80091450	A	T	-0.022174483848700827	0.07370285126136299	0.7638584244778648	7.0	0.3008633108380881	0.18843015896212012	1.3217746055006199	14.0	1.0	False	False										FASN	-
chr17	ENSG00000169710.6	80092670	0.030704808277733	0.0632180084860632	False	False	80092685	AAAC	GTTT	0.037252992067351	0.0724972672654497	0.6079513304239395	1.0	0.5138537419755241	0.18843015896212012	1.3217746055006199	14.0	1.0	False	False										FASN	-
chr17	ENSG00000169710.6	80092984	0.0403427893854855	0.0637526506753648	False	False	80092994	T	A	0.050745703392245496	0.07382688633069523	0.4927256295305373	8.0	0.687360742330898	0.18843015896212012	1.3217746055006199	14.0	1.0	False	False										FASN	-
chr17	ENSG00000169710.6	80097224	0.0315215095371265	0.0629269523484773	False	False	80097243	T	A	0.037252992067350985	0.0724972672654497	0.6079513304239396	1.0	0.5138537419755239	0.18843015896212012	1.3217746055006199	14.0	1.0	False	False										FASN	-
chr17	ENSG00000169710.6	80098849	0.0148746028385326	0.0506485586245372	False	False	80098895	ATTT	AAAT	0.027248210742570233	0.0747157569035624	0.7157721011445879	12.0	0.36469162425457613	0.18843015896212012	1.3217746055006199	14.0	1.0	False	False										FASN	-
chr17	ENSG00000169710.6	80101348	0.0276343612314084	0.0634107322740309	False	False	80101373	AC	GT	0.034886154613864906	0.07250346475264617	0.6309526437149053	1.0	0.481165344758116	0.18843015896212012	1.3217746055006199	14.0	1.0	False	False										FASN	-
chr17	ENSG00000169710.6	80101933	-0.038216470085517	0.0630337422335022	False	False	80101956	AAAAC	GTTTT	-0.04755749588581264	0.07265699238736863	0.5135544908252867	2.0	0.6545480940397483	0.18843015896212012	1.3217746055006199	14.0	1.0	False	False										FASN	-
chr17	ENSG00000169710.6	80114167	0.0494398195942014	0.0669027275879969	True	False	80114189	A	T	0.06359005684584089	0.07769233434634264	0.4142604611420646	26.0	0.8184855993947154	0.18843015896212012	1.3217746055006199	14.0	1.0	False	False										FASN	-
chr17	ENSG00000169710.6	80117890	0.00814342679293721	0.042505482613247	False	False	80117900	A	T	0.04274224799193301	0.08024852928957213	0.5950570109789081	36.0	0.5326234433244267	0.18843015896212012	1.3217746055006199	14.0	1.0	False	False										FASN	-
chr17	ENSG00000169710.6	80148977	0.011609422129633	0.0386178670175586	False	False	80149013	A	T	0.043189750569984975	0.07345285840465712	0.5572542172118049	6.0	0.5879927821467411	0.18843015896212012	1.3217746055006199	14.0	1.0	False	False										FASN	-
chr17	ENSG00000169710.6	79964088	0.0016773872921979698	0.023975355060587004	False	False	79964107	GT	AC	0.0832692345137539	0.07306891115468064	0.2559189782303454	5.0	1.1395986774386173	0.18843015896212012	1.3217746055006199	14.0	1.0	False	False										FASN	-
chr17	ENSG00000169710.6	79984441	0.00326994378435134	0.0152279139188958	False	False	79984476	GT	AC	-0.11181138320377862	0.08459186818877508	0.18843015896212012	53.0	1.3217746055006199	0.18843015896212012	1.3217746055006199	14.0	1.0	True	False	79959669.0	0.7069753184804113	0.8037758592111998	chr17:79959669						FASN	-
chr17	ENSG00000169710.6	80035987	0.007501775515740091	0.0163198831828298	False	False	80035997	C	G	-0.04049612798498741	0.07386148843154744	0.5841738916241348	8.0	0.5482712147416036	0.18843015896212012	1.3217746055006199	14.0	1.0	False	False										FASN	-
chr17	ENSG00000169710.6	80075620	0.0056042547667723396	0.0391180792139108	False	False	80075642	AAAC	GTTT	0.02081423537381069	0.07253190831793323	0.7744505985978476	1.0	0.2869666034784922	0.18843015896212012	1.3217746055006199	14.0	1.0	False	False										FASN	-
chr17	ENSG00000176155.14	80092670	0.296679457631324	0.0560750535453514	False	False	80092685	AAAC	GTTT	0.2829472132389458	0.06958300134675638	6.990792512422856e-05	1.0	4.066326656835641	7.1421214745567e-09	6.070087711220288	17.0	5.706911117012644e-06	False	False										CCDC57	-
chr17	ENSG00000176155.14	80092984	0.274626318475612	0.0583421789406985	False	False	80092994	T	A	0.2559131362224807	0.07146050407894801	0.0004382078641930064	8.0	3.581182913847815	7.1421214745567e-09	6.070087711220288	17.0	5.706911117012644e-06	False	False										CCDC57	-
chr17	ENSG00000176155.14	80097224	0.29892621018085097	0.0540933205615954	False	False	80097243	T	A	0.2829472132389458	0.06958300134675638	6.990792512422856e-05	1.0	4.066326656835641	7.1421214745567e-09	6.070087711220288	17.0	5.706911117012644e-06	False	False										CCDC57	-
chr17	ENSG00000176155.14	80098849	0.285612252920363	0.0477472373993149	False	False	80098895	ATTT	AAAT	0.2423012228912156	0.0725162327188871	0.0010149256376748622	12.0	3.341337708903174	7.1421214745567e-09	6.070087711220288	17.0	5.706911117012644e-06	False	False										CCDC57	-
chr17	ENSG00000176155.14	80101348	0.299356216279852	0.0562452545728093	False	False	80101373	AC	GT	0.2870847168438384	0.06949374698696183	5.406921575801328e-05	1.0	4.131087029998544	7.1421214745567e-09	6.070087711220288	17.0	5.706911117012644e-06	False	False										CCDC57	-
chr17	ENSG00000176155.14	80101933	-0.30011941166342304	0.0529465928879273	False	False	80101956	AAAAC	GTTTT	-0.2825436770872581	0.06977549298167679	7.488880374820627e-05	2.0	4.049325415177715	7.1421214745567e-09	6.070087711220288	17.0	5.706911117012644e-06	False	False										CCDC57	-
chr17	ENSG00000176155.14	80114167	0.268618604975757	0.0560731071052041	False	False	80114189	A	T	0.2639762926466832	0.07508849393036443	0.0005667372970286443	26.0	3.5155358541548263	7.1421214745567e-09	6.070087711220288	17.0	5.706911117012644e-06	False	False										CCDC57	-
chr17	ENSG00000176155.14	80117890	-0.270930371400714	0.0552933750007597	False	False	80117900	A	T	-0.23731774294550625	0.07802730245419881	0.0027652656389745398	36.0	3.041470555576482	7.1421214745567e-09	6.070087711220288	17.0	5.706911117012644e-06	False	False										CCDC57	-
chr17	ENSG00000176155.14	80148977	0.277070136543591	0.05790388758202599	False	False	80149013	A	T	0.2902260068145594	0.07035696108277112	5.595753203452682e-05	6.0	4.125050348225307	7.1421214745567e-09	6.070087711220288	17.0	5.706911117012644e-06	False	False										CCDC57	-
chr17	ENSG00000176155.14	80239558	-0.0043712735474446	0.0140326246265079	False	False	80239581	GT	AC	-0.04211510038297184	0.07267475993665495	0.5629412331848139	2.0	0.5795010595106246	7.1421214745567e-09	6.070087711220288	17.0	5.706911117012644e-06	False	False										CCDC57	-
chr17	ENSG00000176155.14	80264112	-0.00817910122792064	0.018275054054261	False	False	80264122	T	A	-0.03511302323724499	0.0764247547078741	0.6464976996787375	20.0	0.45944567792806096	7.1421214745567e-09	6.070087711220288	17.0	5.706911117012644e-06	False	False										CCDC57	-
chr17	ENSG00000176155.14	80265409	0.0116263002844489	0.0336148354252104	False	False	80265441	A	T	0.13719523698241232	0.08432070709238884	0.1060045861366545	53.0	1.6270645931857486	7.1421214745567e-09	6.070087711220288	17.0	5.706911117012644e-06	False	False										CCDC57	-
chr17	ENSG00000176155.14	79964088	-0.0673914148960055	0.0318760805427748	False	False	79964107	GT	AC	-0.0411674288894895	0.07326139834977677	0.5748434609215769	5.0	0.5619252405330991	7.1421214745567e-09	6.070087711220288	17.0	5.706911117012644e-06	False	False										CCDC57	-
chr17	ENSG00000176155.14	79984441	0.0576969853724359	0.0314247415013927	False	False	79984476	GT	AC	0.10025930854285796	0.08469673397919675	0.23854917670173434	53.0	1.1837446833249048	7.1421214745567e-09	6.070087711220288	17.0	5.706911117012644e-06	False	False										CCDC57	-
chr17	ENSG00000176155.14	80035987	0.00028096120066899903	0.0119215372809039	False	False	80035997	C	G	0.08301237871122202	0.07366698606540195	0.2612771206970145	8.0	1.1268599836231006	7.1421214745567e-09	6.070087711220288	17.0	5.706911117012644e-06	False	False										CCDC57	-
chr17	ENSG00000176155.14	80075620	0.31686629297531205	0.0453950666528901	True	True	80075642	AAAC	GTTT	0.3039783736635221	0.06911459394767505	1.81578526078657e-05	1.0	4.398179259993289	7.1421214745567e-09	6.070087711220288	17.0	5.706911117012644e-06	False	False										CCDC57	-
chr17	ENSG00000141551.10	80101348	-0.05097346225753901	0.0347395097110068	False	False	80101373	AC	GT	-0.12000499667568855	0.07202334419707886	0.0973221567390774	1.0	1.666195842660632	0.029481997346204738	2.1953963993451007	10.0	0.7161828636934973	False	False										CSNK1D	-
chr17	ENSG00000141551.10	80101933	0.055262757109941996	0.0343284165398944	True	False	80101956	AAAAC	GTTTT	0.1045979900123042	0.07234029154175388	0.14985694633946448	2.0	1.4459160694967839	0.029481997346204738	2.1953963993451007	10.0	0.7161828636934973	False	False										CSNK1D	-
chr17	ENSG00000141551.10	80114167	-0.0452762545591083	0.0339024876396252	False	False	80114189	A	T	-0.13106704260492053	0.07717832284540191	0.09134812414061208	26.0	1.6982364707181399	0.029481997346204738	2.1953963993451007	10.0	0.7161828636934973	False	False										CSNK1D	-
chr17	ENSG00000141551.10	80117890	0.0699399885056013	0.0484403746537275	False	False	80117900	A	T	0.16688558322345565	0.07919551967256426	0.03670470778155244	36.0	2.1072604095970076	0.029481997346204738	2.1953963993451007	10.0	0.7161828636934973	False	False										CSNK1D	-
chr17	ENSG00000141551.10	80148977	-0.0149798504244889	0.0301765949693157	False	False	80149013	A	T	-0.13427189297716416	0.07285569071083693	0.06693140530967508	6.0	1.8429842839605646	0.029481997346204738	2.1953963993451007	10.0	0.7161828636934973	False	False										CSNK1D	-
chr17	ENSG00000141551.10	80239558	-0.0137107694663783	0.0247008607277767	False	False	80239581	GT	AC	-0.11737393247649527	0.0722365074996068	0.10585965198950802	2.0	1.6248561363121572	0.029481997346204738	2.1953963993451007	10.0	0.7161828636934973	False	False										CSNK1D	-
chr17	ENSG00000141551.10	80265409	-0.0468235890805468	0.0343869844847007	False	False	80265441	A	T	-0.1805369597350096	0.08372688546133412	0.03279674735137389	53.0	2.1562603068327832	0.029481997346204738	2.1953963993451007	10.0	0.7161828636934973	False	False										CSNK1D	-
chr17	ENSG00000141551.10	80295167	-0.007002934195821871	0.020683358878610003	False	False	80295178	T	A	0.12194108275703495	0.07998093816475613	0.1294032056401433	37.0	1.524626811776618	0.029481997346204738	2.1953963993451007	10.0	0.7161828636934973	False	False										CSNK1D	-
chr17	ENSG00000141551.10	80296556	-0.0410004982217239	0.0351016598114447	False	False	80296590	AG	CT	-0.13029392195933948	0.073291971466343	0.07710762083570433	8.0	1.777737988930654	0.029481997346204738	2.1953963993451007	10.0	0.7161828636934973	False	False										CSNK1D	-
chr17	ENSG00000141551.10	80307994	-0.0042141766856555705	0.0299871994885276	False	False	80308016	T	A						0.029481997346204738	2.1953963993451007	10.0	0.7161828636934973	False	False										CSNK1D	-
chr17	ENSG00000268852.1	80114167	0.0749463232107722	0.031654509558609	True	False	80114189	A	T	0.1402894933998073	0.07708000008026393	0.0705635150884785	26.0	1.8200505092595083	0.0705635150884785	1.8200505092595083	8.0	1.0	True	False	80120427.0	0.5568589580664385	0.6842603254505734	chr17:80120427						AC132872.2	+
chr17	ENSG00000268852.1	80117890	-0.0636804553563114	0.0333304451370319	False	False	80117900	A	T	-0.08208758809720539	0.08005085592741737	0.3067518904570237	36.0	1.0254429780442915	0.0705635150884785	1.8200505092595083	8.0	1.0	False	False										AC132872.2	+
chr17	ENSG00000268852.1	80148977	0.0588541483747877	0.0310178144020395	False	False	80149013	A	T	0.11478333958474612	0.07303552578558706	0.11774980366101452	6.0	1.5716096837821032	0.0705635150884785	1.8200505092595083	8.0	1.0	False	False										AC132872.2	+
chr17	ENSG00000268852.1	80239558	0.00471228107883221	0.014239130263903	False	False	80239581	GT	AC	-0.0015039911503316686	0.07273921447752585	0.9835255407988356	2.0	0.02067648325782175	0.0705635150884785	1.8200505092595083	8.0	1.0	False	False										AC132872.2	+
chr17	ENSG00000268852.1	80264112	-0.00133907139021405	0.0146206467365446	False	False	80264122	T	A	-0.06666680364530568	0.07630178376934793	0.383493197296028	20.0	0.8737253620024434	0.0705635150884785	1.8200505092595083	8.0	1.0	False	False										AC132872.2	+
chr17	ENSG00000268852.1	80265409	-0.0022028377593713397	0.0219112939179082	False	False	80265441	A	T	-0.08618129160333456	0.0848089406423699	0.31132116432899376	53.0	1.0161816779053012	0.0705635150884785	1.8200505092595083	8.0	1.0	False	False										AC132872.2	+
chr17	ENSG00000268852.1	80295167	-0.006585787659737371	0.0201609147739011	False	False	80295178	T	A	-0.07751350720798128	0.08033984860595661	0.3361475204469708	37.0	0.9648201801843354	0.0705635150884785	1.8200505092595083	8.0	1.0	False	False										AC132872.2	+
chr17	ENSG00000268852.1	80296556	-0.0141937001821518	0.0225321087986469	False	False	80296590	AG	CT	-0.04213890770553102	0.07385646663428701	0.5690036871077614	8.0	0.5705513630131951	0.0705635150884785	1.8200505092595083	8.0	1.0	False	False										AC132872.2	+
chr17	ENSG00000268852.1	80307994	-0.006770503495521689	0.0318419405979977	False	False	80308016	T	A						0.0705635150884785	1.8200505092595083	8.0	1.0	False	False										AC132872.2	+
chr17	ENSG00000141574.3	80239558	-0.0699593113279618	0.0286963344573678	False	False	80239581	GT	AC	-0.0775392417363375	0.07252030060577609	0.2863398725781501	2.0	1.0692073955656172	0.0013626277290071096	3.2644101589505365	8.0	0.08753586068347075	False	False										SECTM1	-
chr17	ENSG00000141574.3	80264112	0.134881347203102	0.0492905989185952	False	False	80264122	T	A	0.2300785252606451	0.07442032798654598	0.002325001806273267	20.0	3.091608589822927	0.0013626277290071096	3.2644101589505365	8.0	0.08753586068347075	False	False										SECTM1	-
chr17	ENSG00000141574.3	80265409	0.00669097871258991	0.0302566059823186	False	False	80265441	A	T	-0.049898221091843886	0.08501961272160907	0.5582281293990128	53.0	0.5869024745529271	0.0013626277290071096	3.2644101589505365	8.0	0.08753586068347075	False	False										SECTM1	-
chr17	ENSG00000141574.3	80295167	0.00298102206864993	0.0182821037065341	False	False	80295178	T	A	0.12900166997182164	0.07990898106086029	0.10849697496205712	37.0	1.6143575885865866	0.0013626277290071096	3.2644101589505365	8.0	0.08753586068347075	False	False										SECTM1	-
chr17	ENSG00000141574.3	80296556	-0.143208633367162	0.0466405261996026	True	True	80296590	AG	CT	-0.18652172084780436	0.07262485565769063	0.011018120710899687	8.0	2.5682904173600596	0.0013626277290071096	3.2644101589505365	8.0	0.08753586068347075	False	False										SECTM1	-
chr17	ENSG00000141574.3	80307994	-0.15842916297226903	0.0819044845574233	False	False	80308016	T	A						0.0013626277290071096	3.2644101589505365	8.0	0.08753586068347075	False	False										SECTM1	-
chr17	ENSG00000141574.3	80367784	-0.0005007870076455531	0.0132939365712798	False	False	80367806	AG	CT	0.0027843009610722612	0.07372069232215195	0.9699134103721492	7.0	0.0377682421769067	0.0013626277290071096	3.2644101589505365	8.0	0.08753586068347075	False	False										SECTM1	-
chr17	ENSG00000141574.3	80376171	-0.0070064109533422795	0.0302888483650034	False	False	80376187	C	G	-0.13981372044451165	0.07662226047209181	0.06983115486232559	24.0	1.8247141181045698	0.0013626277290071096	3.2644101589505365	8.0	0.08753586068347075	False	False										SECTM1	-
chr17	ENSG00000173762.3	80239558	-0.0179729798280386	0.0262581191207915	False	False	80239581	GT	AC	-0.02832770662982852	0.07271010573769465	0.6972725355804539	2.0	0.38959792923451575	0.06318662777591708	1.8729795935662568	7.0	0.894195440000899	False	False										CD7	-
chr17	ENSG00000173762.3	80264112	0.0152236167399701	0.0230216318485226	False	False	80264122	T	A	-0.0006781585536392588	0.07647189370550662	0.9929347293185206	20.0	0.008868075848243649	0.06318662777591708	1.8729795935662568	7.0	0.894195440000899	False	False										CD7	-
chr17	ENSG00000173762.3	80265409	-0.0308135566009828	0.0462812323962866	False	False	80265441	A	T	-0.15744992879871708	0.08406387839972336	0.06318662777591708	53.0	1.8729795935662568	0.06318662777591708	1.8729795935662568	7.0	0.894195440000899	True	False	80344099.0	0.034146671839097684	0.19682986269759414	chr17:80344099						CD7	-
chr17	ENSG00000173762.3	80295167	-0.00437716163726626	0.0176839774421507	False	False	80295178	T	A	-0.07190415925552085	0.08037371282650745	0.3723848222123246	37.0	0.8946228403151072	0.06318662777591708	1.8729795935662568	7.0	0.894195440000899	False	False										CD7	-
chr17	ENSG00000173762.3	80296556	-0.0439681820798451	0.0277916679298343	True	False	80296590	AG	CT	-0.11420898736951432	0.07343843588001378	0.1216341538285192	8.0	1.555166392107164	0.06318662777591708	1.8729795935662568	7.0	0.894195440000899	False	False										CD7	-
chr17	ENSG00000173762.3	80307994	-0.0117650238381487	0.0457609798878929	False	False	80308016	T	A						0.06318662777591708	1.8729795935662568	7.0	0.894195440000899	False	False										CD7	-
chr17	ENSG00000173762.3	80335873	-0.0177012762438437	0.0296542483493731	False	False	80335910	A	T	-0.13780423332627365	0.08141526822729678	0.09263395092264252	43.0	1.6926092160201331	0.06318662777591708	1.8729795935662568	7.0	0.894195440000899	False	False										CD7	-
chr17	ENSG00000173762.3	80367784	0.0029814317108198397	0.0135448601257616	False	False	80367806	AG	CT	0.0859100531665631	0.07344842403542509	0.2436486935953654	7.0	1.1696650308674779	0.06318662777591708	1.8729795935662568	7.0	0.894195440000899	False	False										CD7	-
chr17	ENSG00000181408.2	80239558	-0.00211978160248121	0.0362716387397231	False	False	80239581	GT	AC										False	False										UTS2R	+
chr17	ENSG00000181408.2	80264112	0.00288609649371473	0.0226144535327981	False	False	80264122	T	A										False	False										UTS2R	+
chr17	ENSG00000181408.2	80265409	-0.004283766913533321	0.0211750148102464	False	False	80265441	A	T										False	False										UTS2R	+
chr17	ENSG00000181408.2	80295167	-0.00842483531114745	0.0358663400599419	False	False	80295178	T	A										False	False										UTS2R	+
chr17	ENSG00000181408.2	80296556	-0.00244795536289365	0.0239232924122246	False	False	80296590	AG	CT										False	False										UTS2R	+
chr17	ENSG00000181408.2	80307994	0.0147452818392461	0.0417826315524857	False	False	80308016	T	A										False	False										UTS2R	+
chr17	ENSG00000181408.2	80335873	0.0048515884984559	0.0365990618702604	False	False	80335910	A	T										False	False										UTS2R	+
chr17	ENSG00000181408.2	80367784	-0.0139041297569739	0.0298343101694594	True	False	80367806	AG	CT										False	False										UTS2R	+
chr17	ENSG00000181408.2	80376171	0.0100389151634695	0.0781392513963991	False	False	80376187	C	G										False	False										UTS2R	+
chr17	ENSG00000181408.2	80395502	0.0315598563601518	0.129825770254828	False	False	80395524	GT	AC										False	False										UTS2R	+
chr17	ENSG00000181408.2	80417741	0.0227010540219341	0.10755115262789801	False	False	80417765	AAAT	ATTT										False	False										UTS2R	+
chr17	ENSG00000182459.4	80239558	-0.00991569124174224	0.0323959296134419	False	False	80239581	GT	AC										False	False										TEX19	+
chr17	ENSG00000182459.4	80264112	0.0173568568252428	0.0379921855525021	False	False	80264122	T	A										False	False										TEX19	+
chr17	ENSG00000182459.4	80265409	-0.0014932845741414	0.031290594354692995	False	False	80265441	A	T										False	False										TEX19	+
chr17	ENSG00000182459.4	80295167	-0.00136994179602571	0.027723025627412006	False	False	80295178	T	A										False	False										TEX19	+
chr17	ENSG00000182459.4	80296556	-0.028154527191834	0.0426248840586065	True	False	80296590	AG	CT										False	False										TEX19	+
chr17	ENSG00000182459.4	80307994	-0.0438347816761892	0.0782922145527704	False	False	80308016	T	A										False	False										TEX19	+
chr17	ENSG00000182459.4	80335873	-0.0127122614588885	0.0355440284767591	False	False	80335910	A	T										False	False										TEX19	+
chr17	ENSG00000182459.4	80367784	0.0180577812120805	0.0376259736277535	False	False	80367806	AG	CT										False	False										TEX19	+
chr17	ENSG00000182459.4	80376171	-0.00349825868303028	0.0277564378249208	False	False	80376187	C	G										False	False										TEX19	+
chr17	ENSG00000182459.4	80395502	0.0025615737309964397	0.0293501925035459	False	False	80395524	GT	AC										False	False										TEX19	+
chr17	ENSG00000182459.4	80417741	0.00548114257713675	0.0319984883777713	False	False	80417765	AAAT	ATTT										False	False										TEX19	+
chr17	ENSG00000181396.8	80264112	0.00155582934891112	0.0130203228091376	False	False	80264122	T	A	0.0461949216841677	0.07639027330120454	0.5461649343630108	20.0	0.6047225607116565	0.0013609743931957464	3.2623238688253613	14.0	0.13087186732079528	False	False										OGFOD3	-
chr17	ENSG00000181396.8	80265409	-0.0008971626539934631	0.0168629004541666	False	False	80265441	A	T	-0.04651888501385327	0.08503349695203534	0.5852173686130837	53.0	0.5470654116470486	0.0013609743931957464	3.2623238688253613	14.0	0.13087186732079528	False	False										OGFOD3	-
chr17	ENSG00000181396.8	80296556	-0.00116790190641981	0.0133466036894059	False	False	80296590	AG	CT	0.07135554045488791	0.0737336954968325	0.3344481190078625	8.0	0.9677466994442623	0.0013609743931957464	3.2623238688253613	14.0	0.13087186732079528	False	False										OGFOD3	-
chr17	ENSG00000181396.8	80307994	-0.00221088851413871	0.0317835693455891	False	False	80308016	T	A						0.0013609743931957464	3.2623238688253613	14.0	0.13087186732079528	False	False										OGFOD3	-
chr17	ENSG00000181396.8	80335873	-0.0033959094963762803	0.0205768425170358	False	False	80335910	A	T	0.06330620379472895	0.08203461384474284	0.4415218817592119	43.0	0.771701125021946	0.0013609743931957464	3.2623238688253613	14.0	0.13087186732079528	False	False										OGFOD3	-
chr17	ENSG00000181396.8	80367784	0.00807904497680414	0.0173684368800985	False	False	80367806	AG	CT	0.05105760256173232	0.07362482454473263	0.4888806515942915	7.0	0.6934835210467766	0.0013609743931957464	3.2623238688253613	14.0	0.13087186732079528	False	False										OGFOD3	-
chr17	ENSG00000181396.8	80376171	0.22727250892191297	0.0317218485273027	False	False	80376187	C	G	0.18448502036324255	0.0760540808710169	0.016343494884640066	24.0	2.425708367656404	0.0013609743931957464	3.2623238688253613	14.0	0.13087186732079528	False	False										OGFOD3	-
chr17	ENSG00000181396.8	80395502	0.174093922413705	0.0299390688810885	False	False	80395524	GT	AC	0.1579326909792178	0.07299439551508294	0.031789271635810065	8.0	2.1636276301046147	0.0013609743931957464	3.2623238688253613	14.0	0.13087186732079528	False	False										OGFOD3	-
chr17	ENSG00000181396.8	80417741	0.177597608381925	0.0244995899653647	True	True	80417765	AAAT	ATTT	0.18111661534722406	0.07153630711895748	0.012161516341214984	2.0	2.5318138808318116	0.0013609743931957464	3.2623238688253613	14.0	0.13087186732079528	False	False										OGFOD3	-
chr17	ENSG00000181396.8	80438166	-0.00316486614516218	0.0267334171471225	False	False	80438188	AC	GT	-0.0093116017140745	0.07516134412138246	0.9015443907490714	14.0	0.12388817447219475	0.0013609743931957464	3.2623238688253613	14.0	0.13087186732079528	False	False										OGFOD3	-
chr17	ENSG00000181396.8	80443297	-0.168482813243962	0.0322222051193951	False	False	80443307	A	T	-0.214662506016044	0.07580571268293003	0.005202502878974182	25.0	2.8317457671548523	0.0013609743931957464	3.2623238688253613	14.0	0.13087186732079528	False	False										OGFOD3	-
chr17	ENSG00000181396.8	80446247	0.0040164158995281704	0.0158217552932751	False	False	80446269	T	A	0.013723953826806166	0.0824708422228608	0.868063157604153	44.0	0.16640976928209308	0.0013609743931957464	3.2623238688253613	14.0	0.13087186732079528	False	False										OGFOD3	-
chr17	ENSG00000181396.8	80456978	-0.00160480105809929	0.0162285847895891	False	False	80456988	A	T	0.05497399450883601	0.07893739053546421	0.4871730214414423	31.0	0.6964252825679339	0.0013609743931957464	3.2623238688253613	14.0	0.13087186732079528	False	False										OGFOD3	-
chr17	ENSG00000181396.8	80464071	0.0205097314787999	0.0252895547167519	False	False	80464095	ATT	AAT	0.08622568392854338	0.07552746061582524	0.2551695469024523	17.0	1.141646802705777	0.0013609743931957464	3.2623238688253613	14.0	0.13087186732079528	False	False										OGFOD3	-
chr17	ENSG00000169660.11	80295167	0.0252990759130553	0.0289862112302396	False	False	80295178	T	A	0.10748984575216516	0.08011541727287154	0.18167240220183475	37.0	1.341687398145314	0.021676926253304914	2.3177330001860685	13.0	0.6993947138190809	False	False										HEXDC	+
chr17	ENSG00000169660.11	80296556	-0.0112042448103333	0.0233971149098128	False	False	80296590	AG	CT	0.12408326098561727	0.07335084283054813	0.09241665986140098	8.0	1.6916405619533088	0.021676926253304914	2.3177330001860685	13.0	0.6993947138190809	False	False										HEXDC	+
chr17	ENSG00000169660.11	80307994	-0.0155260114991681	0.0418771097908946	False	False	80308016	T	A						0.021676926253304914	2.3177330001860685	13.0	0.6993947138190809	False	False										HEXDC	+
chr17	ENSG00000169660.11	80335873	-6.13482244887816e-05	0.015186794582338998	False	False	80335910	A	T	0.0327675119927829	0.08215535259814595	0.6905799585809882	43.0	0.39884816943165774	0.021676926253304914	2.3177330001860685	13.0	0.6993947138190809	False	False										HEXDC	+
chr17	ENSG00000169660.11	80367784	-0.0862062472327486	0.0391626919218335	False	False	80367806	AG	CT	-0.06772789783244157	0.07355170215921175	0.3583499745850871	7.0	0.9208202644425028	0.021676926253304914	2.3177330001860685	13.0	0.6993947138190809	False	False										HEXDC	+
chr17	ENSG00000169660.11	80395502	-0.129816927369159	0.062060144126798	False	False	80395524	GT	AC	-0.09949131732822453	0.07355535730959027	0.17785088315137915	8.0	1.3526046363893154	0.021676926253304914	2.3177330001860685	13.0	0.6993947138190809	False	False										HEXDC	+
chr17	ENSG00000169660.11	80417741	-0.119531242803079	0.0635681816937447	False	False	80417765	AAAT	ATTT	-0.08328626316600757	0.07248657596457396	0.25201260427916355	2.0	1.148988789409941	0.021676926253304914	2.3177330001860685	13.0	0.6993947138190809	False	False										HEXDC	+
chr17	ENSG00000169660.11	80438166	0.0696823958750491	0.037320029413637004	False	False	80438188	AC	GT	0.05761097865776527	0.07503976253448683	0.4436650332457564	14.0	0.7677393519374263	0.021676926253304914	2.3177330001860685	13.0	0.6993947138190809	False	False										HEXDC	+
chr17	ENSG00000169660.11	80443297	0.0417352354409842	0.0673630421900849	False	False	80443307	A	T	-0.016143255792073468	0.0776049384876069	0.8354695907865868	25.0	0.20801840845027486	0.021676926253304914	2.3177330001860685	13.0	0.6993947138190809	False	False										HEXDC	+
chr17	ENSG00000169660.11	80446247	0.00769939870997008	0.019153964837273	False	False	80446269	T	A	0.13310433384322332	0.08174471778945229	0.10560416623609784	44.0	1.6282927807770604	0.021676926253304914	2.3177330001860685	13.0	0.6993947138190809	False	False										HEXDC	+
chr17	ENSG00000169660.11	80456978	-0.12555013699568301	0.0428495471873841	True	False	80456988	A	T	-0.16095490177104496	0.07802617828315192	0.04074474673205866	31.0	2.0628320560177906	0.021676926253304914	2.3177330001860685	13.0	0.6993947138190809	False	False										HEXDC	+
chr17	ENSG00000169660.11	80464071	-0.00637033307185829	0.0212386701688648	False	False	80464095	ATT	AAT	-0.03336259258950902	0.07576760208280071	0.6602461151247174	17.0	0.44032794588179724	0.021676926253304914	2.3177330001860685	13.0	0.6993947138190809	False	False										HEXDC	+
chr17	ENSG00000169660.11	80491366	-0.0144850714642727	0.0273882455267824	False	False	80491376	A	T	-0.09997163384937408	0.07586729817718776	0.1893508143581664	19.0	1.3177170698222407	0.021676926253304914	2.3177330001860685	13.0	0.6993947138190809	False	False										HEXDC	+
chr17	ENSG00000169660.11	80497842	-0.00144222922489457	0.0163455819029044	False	False	80497854	A	T						0.021676926253304914	2.3177330001860685	13.0	0.6993947138190809	False	False										HEXDC	+
chr17	ENSG00000178927.12	80307994	-0.0250091521779725	0.0506282554153515	False	False	80308016	T	A						0.02669317676465444	2.2383145172188934	11.0	0.7153398098529709	False	False										C17orf62	-
chr17	ENSG00000178927.12	80367784	0.0836922312461095	0.0282046197663682	False	False	80367806	AG	CT	0.05819174507452851	0.07359605232225078	0.43014219818189225	7.0	0.7906911204928178	0.02669317676465444	2.2383145172188934	11.0	0.7153398098529709	False	False										C17orf62	-
chr17	ENSG00000178927.12	80376171	0.0132440537570416	0.0233138485759119	False	False	80376187	C	G	-0.09005620368694821	0.07706789448495582	0.24425813095814616	24.0	1.168530738886707	0.02669317676465444	2.2383145172188934	11.0	0.7153398098529709	False	False										C17orf62	-
chr17	ENSG00000178927.12	80395502	0.10155677750357302	0.0283894364310631	False	False	80395524	GT	AC	0.0724982765673426	0.07372760380119832	0.3267452323350075	8.0	0.9833260926644176	0.02669317676465444	2.2383145172188934	11.0	0.7153398098529709	False	False										C17orf62	-
chr17	ENSG00000178927.12	80417741	0.15748437780397198	0.0242914792480474	True	True	80417765	AAAT	ATTT	0.1269857323190046	0.0721504389463086	0.08002324691911841	2.0	1.7600133023931035	0.02669317676465444	2.2383145172188934	11.0	0.7153398098529709	False	False										C17orf62	-
chr17	ENSG00000178927.12	80438166	-0.137004523595396	0.0575292697645218	False	False	80438188	AC	GT	-0.04812729194841033	0.07507750284690609	0.5223292040150225	14.0	0.6410347990202718	0.02669317676465444	2.2383145172188934	11.0	0.7153398098529709	False	False										C17orf62	-
chr17	ENSG00000178927.12	80443297	-0.0709942388275649	0.0288119618744429	False	False	80443307	A	T	-0.05095597339619645	0.07751422289914353	0.5118497687440831	25.0	0.6573757884730013	0.02669317676465444	2.2383145172188934	11.0	0.7153398098529709	False	False										C17orf62	-
chr17	ENSG00000178927.12	80446247	-0.00668858653249901	0.0166566907071726	False	False	80446269	T	A	-0.02719063537758155	0.08244811476447507	0.7420274675420926	44.0	0.3297908685390263	0.02669317676465444	2.2383145172188934	11.0	0.7153398098529709	False	False										C17orf62	-
chr17	ENSG00000178927.12	80456978	0.1175204112461	0.0281979760822987	False	False	80456988	A	T	0.012415206378409607	0.07905084845570055	0.8754007539751031	31.0	0.15705342347295598	0.02669317676465444	2.2383145172188934	11.0	0.7153398098529709	False	False										C17orf62	-
chr17	ENSG00000178927.12	80464071	0.012572508015823	0.0207775282038096	False	False	80464095	ATT	AAT	0.055695448718375264	0.07569213267064304	0.4628336939376235	17.0	0.7358155564293748	0.02669317676465444	2.2383145172188934	11.0	0.7153398098529709	False	False										C17orf62	-
chr17	ENSG00000178927.12	80491366	0.00211713607551417	0.0136650355290273	False	False	80491376	A	T	-0.015090218133166881	0.07624060313110546	0.8433344292927323	19.0	0.1979288923936937	0.02669317676465444	2.2383145172188934	11.0	0.7153398098529709	False	False										C17orf62	-
chr17	ENSG00000178927.12	80497842	-0.009354969288537891	0.026126424980437	False	False	80497854	A	T						0.02669317676465444	2.2383145172188934	11.0	0.7153398098529709	False	False										C17orf62	-
chr17	ENSG00000141540.6	72166694	0.0022355856887534198	0.0128155176876289	False	False	72166733	AC	GT	0.010050945802687923	0.07558907625117242	0.8943712775270551	16.0	0.1329682316700097	0.013835316463710792	2.4848242990733556	17.0	0.6361878444834874	False	False										TTYH2	+
chr17	ENSG00000141540.6	72173418	-0.00072496216619931	0.0245929418917813	False	False	72173428	C	G	0.12457233689347308	0.07893603133898983	0.11653279667961572	33.0	1.5781428934335284	0.013835316463710792	2.4848242990733556	17.0	0.6361878444834874	False	False										TTYH2	+
chr17	ENSG00000141540.6	72183814	-0.000424194964844214	0.0146079211143235	False	False	72183847	GT	AC	-0.08560387183988526	0.07345036689781767	0.2453392030541001	7.0	1.1654655443583453	0.013835316463710792	2.4848242990733556	17.0	0.6361878444834874	False	False										TTYH2	+
chr17	ENSG00000141540.6	72195598	0.0140259566189205	0.031820578862992	False	False	72195612	AAAT	ATTT						0.013835316463710792	2.4848242990733556	17.0	0.6361878444834874	False	False										TTYH2	+
chr17	ENSG00000141540.6	72211310	0.0404547040336463	0.041305006725706	False	False	72211343	GT	AC	0.13737332655937948	0.07664868800022444	0.07490383270168009	24.0	1.7922462881422998	0.013835316463710792	2.4848242990733556	17.0	0.6361878444834874	False	False										TTYH2	+
chr17	ENSG00000141540.6	72226397	-0.0276830805915143	0.0406704304937853	False	False	72226407	T	A	-0.045711404025978127	0.07616958083020202	0.5492116051150842	19.0	0.6001267635682339	0.013835316463710792	2.4848242990733556	17.0	0.6361878444834874	False	False										TTYH2	+
chr17	ENSG00000141540.6	72233761	-0.0528905443044172	0.0306513201363145	True	False	72233783	T	A	-0.1411767733202263	0.07201076928112718	0.05140752306462402	2.0	1.9604952804916969	0.013835316463710792	2.4848242990733556	17.0	0.6361878444834874	False	False										TTYH2	+
chr17	ENSG00000141540.6	72237402	0.0151416543160323	0.0313356184815413	False	False	72237441	GT	AC	0.0647358329898988	0.07698984441095616	0.4016349720609117	23.0	0.8408360022700144	0.013835316463710792	2.4848242990733556	17.0	0.6361878444834874	False	False										TTYH2	+
chr17	ENSG00000141540.6	72240737	-0.0096391095034107	0.0454786048441835	False	False	72240747	A	T	0.036094297220141416	0.07619960025944182	0.636328140557978	19.0	0.47368092611048845	0.013835316463710792	2.4848242990733556	17.0	0.6361878444834874	False	False										TTYH2	+
chr17	ENSG00000141540.6	72240995	-5.2685804760214e-05	0.0159246518450209	False	False	72241036	GT	AC	-0.020222097704485784	0.07579430219859935	0.7899372806872558	17.0	0.2668023468505457	0.013835316463710792	2.4848242990733556	17.0	0.6361878444834874	False	False										TTYH2	+
chr17	ENSG00000141540.6	72243972	0.0179469104852362	0.0236044665705633	False	False	72244021	CGTG	ACGC	0.043235669165049236	0.0755222077806768	0.5677251671473251	16.0	0.5724894760837694	0.013835316463710792	2.4848242990733556	17.0	0.6361878444834874	False	False										TTYH2	+
chr17	ENSG00000141540.6	72250307	0.00688468454995124	0.0369001761262801	False	False	72250329	ATTT	AAAT	-0.02818386546880752	0.07735158358687066	0.7160497264965142	24.0	0.3643605490914776	0.013835316463710792	2.4848242990733556	17.0	0.6361878444834874	False	False										TTYH2	+
chr17	ENSG00000141540.6	72281732	0.00240825966047882	0.0226319925199876	False	False	72281743	A	T	0.019466836713202672	0.07579543864101441	0.7976104526480422	17.0	0.2568338815928269	0.013835316463710792	2.4848242990733556	17.0	0.6361878444834874	False	False										TTYH2	+
chr17	ENSG00000141540.6	72282086	0.0179160075040734	0.0368660288413322	False	False	72282136	AG	CT	0.17909121345599954	0.07753686109019126	0.022171755295028028	30.0	2.3097557850282304	0.013835316463710792	2.4848242990733556	17.0	0.6361878444834874	False	False										TTYH2	+
chr17	ENSG00000141540.6	72289920	-0.00742253103791945	0.0272493513575305	False	False	72289939	GTTTT	AAAAC	-0.06104553732564904	0.07378426100080622	0.4091152749563179	8.0	0.8273517481591638	0.013835316463710792	2.4848242990733556	17.0	0.6361878444834874	False	False										TTYH2	+
chr17	ENSG00000141540.6	72303843	0.00175958849268695	0.0136325741928937	False	False	72303853	A	T	-0.018914345191777596	0.08030756392069932	0.8141130808075037	36.0	0.23552383198243687	0.013835316463710792	2.4848242990733556	17.0	0.6361878444834874	False	False										TTYH2	+
chr17	ENSG00000141540.6	72321038	0.00170364275486646	0.017522977196803003	False	False	72321060	AAAAAC	GTTTTT						0.013835316463710792	2.4848242990733556	17.0	0.6361878444834874	False	False										TTYH2	+
chr17	ENSG00000141540.6	72336696	0.0010890748702793698	0.0135213111070024	False	False	72336713	AC	GT	-0.029485555304851425	0.07688963126857573	0.701846645542846	22.0	0.38347895312253855	0.013835316463710792	2.4848242990733556	17.0	0.6361878444834874	False	False										TTYH2	+
chr17	ENSG00000172809.8	72166694	0.0131350500417124	0.0209868239499268	False	False	72166733	AC	GT	0.08856945295060012	0.07529581479562678	0.2410780175921035	16.0	1.1762865332024308	0.01925975020424869	2.3613529788492285	17.0	0.7592331737055651	False	False										RPL38	+
chr17	ENSG00000172809.8	72173418	0.00258764466233222	0.0187345826107771	False	False	72173428	C	G	0.04476223688742874	0.07947598722410294	0.5740854415415494	33.0	0.5632171231948352	0.01925975020424869	2.3613529788492285	17.0	0.7592331737055651	False	False										RPL38	+
chr17	ENSG00000172809.8	72183814	-0.0218775590008251	0.0241677398347197	False	False	72183847	GT	AC	-0.06693325268142132	0.07355565549169163	0.3640301347733384	7.0	0.9099674557176867	0.01925975020424869	2.3613529788492285	17.0	0.7592331737055651	False	False										RPL38	+
chr17	ENSG00000172809.8	72195598	-0.0482151553406907	0.0458265665299286	True	False	72195612	AAAT	ATTT						0.01925975020424869	2.3613529788492285	17.0	0.7592331737055651	False	False										RPL38	+
chr17	ENSG00000172809.8	72211310	-0.00128889280349242	0.0134339506401246	False	False	72211343	GT	AC	0.026098583499455447	0.07735596481881554	0.7362519085681775	24.0	0.33738294856232476	0.01925975020424869	2.3613529788492285	17.0	0.7592331737055651	False	False										RPL38	+
chr17	ENSG00000172809.8	72220525	-0.00607467164512793	0.0161303896672908	False	False	72220569	AC	GT	0.02136214191890995	0.07291585280207885	0.7698683613191505	3.0	0.2929697877482811	0.01925975020424869	2.3613529788492285	17.0	0.7592331737055651	False	False										RPL38	+
chr17	ENSG00000172809.8	72226397	0.0046888693558726	0.0168372555796425	False	False	72226407	T	A	-0.03589923515736625	0.0762001359988988	0.6381536389922622	19.0	0.4711177307857435	0.01925975020424869	2.3613529788492285	17.0	0.7592331737055651	False	False										RPL38	+
chr17	ENSG00000172809.8	72233761	0.00759964897775312	0.018266320140180002	False	False	72233783	T	A	0.009797481001626309	0.07273580551594261	0.8929927589165191	2.0	0.13469956003276606	0.01925975020424869	2.3613529788492285	17.0	0.7592331737055651	False	False										RPL38	+
chr17	ENSG00000172809.8	72237402	-0.00637754206144617	0.015846001673242	False	False	72237441	GT	AC	-0.028870646076773355	0.07711951476963676	0.7086068109671465	23.0	0.37436239274861477	0.01925975020424869	2.3613529788492285	17.0	0.7592331737055651	False	False										RPL38	+
chr17	ENSG00000172809.8	72240737	-0.000927235359795242	0.0185935959373816	False	False	72240747	A	T	-0.09195030207072223	0.07592626249798796	0.22753859454490485	19.0	1.2110473905278678	0.01925975020424869	2.3613529788492285	17.0	0.7592331737055651	False	False										RPL38	+
chr17	ENSG00000172809.8	72240995	0.0053020707115153	0.0179960971081629	False	False	72241036	GT	AC	0.038551414642430185	0.07575344870678606	0.6114625396885907	17.0	0.5089063970097075	0.01925975020424869	2.3613529788492285	17.0	0.7592331737055651	False	False										RPL38	+
chr17	ENSG00000172809.8	72243972	0.00695503677337945	0.0326203362834413	False	False	72244021	CGTG	ACGC	-0.039070158917424436	0.07553517714783785	0.6056386037526073	16.0	0.5172445527062989	0.01925975020424869	2.3613529788492285	17.0	0.7592331737055651	False	False										RPL38	+
chr17	ENSG00000172809.8	72250307	0.00103246136220376	0.0258421740607856	False	False	72250329	ATTT	AAAT	-0.005632889656308177	0.07738109559455661	0.9420570524280834	24.0	0.07279413160317705	0.01925975020424869	2.3613529788492285	17.0	0.7592331737055651	False	False										RPL38	+
chr17	ENSG00000172809.8	72281732	-0.00373574708306435	0.0221176699187908	False	False	72281743	A	T	0.1060248124656688	0.07538250121427144	0.16136181907748584	17.0	1.4064910391378225	0.01925975020424869	2.3613529788492285	17.0	0.7592331737055651	False	False										RPL38	+
chr17	ENSG00000172809.8	72282086	0.026560836124051003	0.0471756198354311	False	False	72282136	AG	CT	0.16180136711208828	0.07777257486573487	0.03906888831236557	30.0	2.0804424617729214	0.01925975020424869	2.3613529788492285	17.0	0.7592331737055651	False	False										RPL38	+
chr17	ENSG00000172809.8	72303843	-0.00607408162832625	0.0189519456044249	False	False	72303853	A	T	-0.05855749139244831	0.08018410349261876	0.4663164813680482	36.0	0.7302880351819204	0.01925975020424869	2.3613529788492285	17.0	0.7592331737055651	False	False										RPL38	+
chr17	ENSG00000172809.8	72102263	0.00149429087642001	0.0182626234041456	False	False	72102274	T	A						0.01925975020424869	2.3613529788492285	17.0	0.7592331737055651	False	False										RPL38	+
chr17	ENSG00000172809.8	72106662	-0.0022841399476660803	0.0135757246626925	False	False	72106678	A	T	0.026626294888571638	0.07409865121714827	0.7197604895413772	9.0	0.35933575647068794	0.01925975020424869	2.3613529788492285	17.0	0.7592331737055651	False	False										RPL38	+
chr17	ENSG00000171595.9	72173418	-0.00849527344135116	0.0196814092210752	False	False	72173428	C	G	-0.08532426430547774	0.07926560741258228	0.28337368723725176	33.0	1.076434876242855	0.050075829035718576	1.9741470329066413	18.0	1.0	False	False										DNAI2	+
chr17	ENSG00000171595.9	72183814	0.000389503211362641	0.0203375228564821	False	False	72183847	GT	AC	-0.04044531760889599	0.0736606561361655	0.5836188232811796	7.0	0.5490762603869662	0.050075829035718576	1.9741470329066413	18.0	1.0	False	False										DNAI2	+
chr17	ENSG00000171595.9	72195598	0.0601221459667318	0.0472650579867499	False	False	72195612	AAAT	ATTT						0.050075829035718576	1.9741470329066413	18.0	1.0	False	False										DNAI2	+
chr17	ENSG00000171595.9	72211310	0.000575930077538675	0.0152231235963297	False	False	72211343	GT	AC	0.010247083594011098	0.07737826046946482	0.8948048325900748	24.0	0.13242845641450968	0.050075829035718576	1.9741470329066413	18.0	1.0	False	False										DNAI2	+
chr17	ENSG00000171595.9	72220525	0.0478154958950574	0.0541735529464923	False	False	72220569	AC	GT	0.07218055148774484	0.07274225731945931	0.3223372766161729	3.0	0.9922781358124804	0.050075829035718576	1.9741470329066413	18.0	1.0	False	False										DNAI2	+
chr17	ENSG00000171595.9	72226397	0.0434315947054632	0.0399918155488802	False	False	72226407	T	A	0.05292961042393818	0.07614240240391262	0.4879057675988782	19.0	0.6951397480626164	0.050075829035718576	1.9741470329066413	18.0	1.0	False	False										DNAI2	+
chr17	ENSG00000171595.9	72233761	-0.087311917146712	0.0590666896095684	False	False	72233783	T	A	-0.10725638775057687	0.07231969249209955	0.13971691897621868	2.0	1.4830868889866191	0.050075829035718576	1.9741470329066413	18.0	1.0	False	False										DNAI2	+
chr17	ENSG00000171595.9	72237402	-0.024850529387457004	0.0419070918916358	False	False	72237441	GT	AC	-0.001196670096063163	0.07715161973968165	0.9876432099743852	23.0	0.015510628294012027	0.050075829035718576	1.9741470329066413	18.0	1.0	False	False										DNAI2	+
chr17	ENSG00000171595.9	72240737	0.0264859296633977	0.0457197581619313	False	False	72240747	A	T	-0.016860407949956274	0.07623844657586433	0.8252351473431768	19.0	0.22115361352724577	0.050075829035718576	1.9741470329066413	18.0	1.0	False	False										DNAI2	+
chr17	ENSG00000171595.9	72240995	-0.0908005617620993	0.0546367976985824	False	False	72241036	GT	AC	-0.11863028469702908	0.07527447307208407	0.11684919751024947	17.0	1.5759696462229205	0.050075829035718576	1.9741470329066413	18.0	1.0	False	False										DNAI2	+
chr17	ENSG00000171595.9	72243972	0.0219330087995601	0.0334622356212937	False	False	72244021	CGTG	ACGC	0.0243760063438816	0.07557043300561116	0.7474134577896041	16.0	0.32256009889571047	0.050075829035718576	1.9741470329066413	18.0	1.0	False	False										DNAI2	+
chr17	ENSG00000171595.9	72250307	-0.0545037541595837	0.0453221038091992	False	False	72250329	ATTT	AAAT	-0.08172797363639067	0.07712345412130184	0.2908098994449356	24.0	1.0597032325321778	0.050075829035718576	1.9741470329066413	18.0	1.0	False	False										DNAI2	+
chr17	ENSG00000171595.9	72281732	0.0213884922730764	0.0299471052965611	False	False	72281743	A	T	0.0049364960407126965	0.07580888064796076	0.9481550822494774	17.0	0.06511764846702675	0.050075829035718576	1.9741470329066413	18.0	1.0	False	False										DNAI2	+
chr17	ENSG00000171595.9	72289920	-0.0941690875941416	0.0489890584597563	True	False	72289939	GTTTT	AAAAC	-0.12856657734849053	0.07330863848443811	0.08114381531683766	8.0	1.7537711790375499	0.050075829035718576	1.9741470329066413	18.0	1.0	False	False										DNAI2	+
chr17	ENSG00000171595.9	72303843	-0.00015870867503896	0.017279827306929	False	False	72303853	A	T	0.03510240770483463	0.08027243213655748	0.6625090218597189	36.0	0.4372909449799563	0.050075829035718576	1.9741470329066413	18.0	1.0	False	False										DNAI2	+
chr17	ENSG00000171595.9	72321038	0.0017868180360010102	0.0180003178520486	False	False	72321060	AAAAAC	GTTTTT						0.050075829035718576	1.9741470329066413	18.0	1.0	False	False										DNAI2	+
chr17	ENSG00000171595.9	72336696	0.00461140708347785	0.0163247651805643	False	False	72336713	AC	GT	0.04137571425370988	0.07685720449804566	0.5910470167649556	22.0	0.538345292727398	0.050075829035718576	1.9741470329066413	18.0	1.0	False	False										DNAI2	+
chr17	ENSG00000171595.9	72371236	-0.00647559827886561	0.0178134437237163	False	False	72371263	GTTTT	AAAAC	-0.029267535263570843	0.07290125248389936	0.6885314149129699	3.0	0.40146820893145474	0.050075829035718576	1.9741470329066413	18.0	1.0	False	False										DNAI2	+
chr17	ENSG00000171595.9	72359106	-0.0020457878644552802	0.018009022434748	False	False	72359128	GT	AC	-0.060468555486215374	0.08150024759869995	0.4592818942519725	41.0	0.7419432120495784	0.050075829035718576	1.9741470329066413	18.0	1.0	False	False										DNAI2	+
chr17	ENSG00000196169.10	72226397	0.008115992381143359	0.0183434010835441	False	False	72226407	T	A	0.0014282217083901195	0.07624920739895913	0.9850774316422816	19.0	0.018730971207572396	0.16784083325942045	1.3844900441188743	17.0	1.0	False	False										KIF19	+
chr17	ENSG00000196169.10	72233761	-0.00889443557856493	0.019875327812153	False	False	72233783	T	A	-0.10020000643658067	0.07237322280663316	0.16784083325942045	2.0	1.3844900441188743	0.16784083325942045	1.3844900441188743	17.0	1.0	True	False	72361160.0	0.3284432249557975	0.49181711621249996	chr17:72361160						KIF19	+
chr17	ENSG00000196169.10	72237402	-0.0012329368766184	0.0145197340816699	False	False	72237441	GT	AC	0.04264150391774154	0.07708150070448135	0.5808617205358497	23.0	0.5532002299906241	0.16784083325942045	1.3844900441188743	17.0	1.0	False	False										KIF19	+
chr17	ENSG00000196169.10	72240737	0.00487314527241079	0.0169403272342773	False	False	72240747	A	T	-0.005610983184205479	0.07624808487368882	0.9414233207042542	19.0	0.07358851299020205	0.16784083325942045	1.3844900441188743	17.0	1.0	False	False										KIF19	+
chr17	ENSG00000196169.10	72240995	-0.00249795274895877	0.0132836709953653	False	False	72241036	GT	AC	-0.026090394516127803	0.07578399776929512	0.7310566022301137	17.0	0.34427313528052844	0.16784083325942045	1.3844900441188743	17.0	1.0	False	False										KIF19	+
chr17	ENSG00000196169.10	72243972	0.00462654046462347	0.0211526724687026	False	False	72244021	CGTG	ACGC	0.044606277776829635	0.07551765280791341	0.5555012466395386	16.0	0.5906735196112372	0.16784083325942045	1.3844900441188743	17.0	1.0	False	False										KIF19	+
chr17	ENSG00000196169.10	72250307	0.00192187808897703	0.0148755906409739	False	False	72250329	ATTT	AAAT	0.05129457014966739	0.07728045461246176	0.5077683588656976	24.0	0.6637457091433304	0.16784083325942045	1.3844900441188743	17.0	1.0	False	False										KIF19	+
chr17	ENSG00000196169.10	72281732	-0.0416678196559627	0.0316406413867699	True	False	72281743	A	T	-0.03412660460366605	0.07576564649523129	0.652966044507648	17.0	0.4504231955021197	0.16784083325942045	1.3844900441188743	17.0	1.0	False	False										KIF19	+
chr17	ENSG00000196169.10	72282086	-0.0113199785948443	0.0206236435936282	False	False	72282136	AG	CT	0.050824053136245766	0.07870918702337594	0.5193803000545453	30.0	0.6457194523067741	0.16784083325942045	1.3844900441188743	17.0	1.0	False	False										KIF19	+
chr17	ENSG00000196169.10	72289920	0.0172384584463643	0.0350127591457814	False	False	72289939	GTTTT	AAAAC	-0.0718777156121774	0.0737309239568588	0.3309139803026173	8.0	0.9748652499490479	0.16784083325942045	1.3844900441188743	17.0	1.0	False	False										KIF19	+
chr17	ENSG00000196169.10	72303843	0.00110892718876167	0.0251648623332817	False	False	72303853	A	T	0.1045148979814311	0.07988203545066623	0.19268618385277173	36.0	1.3083654840765506	0.16784083325942045	1.3844900441188743	17.0	1.0	False	False										KIF19	+
chr17	ENSG00000196169.10	72321038	-0.00349030234007573	0.0155786457282288	False	False	72321060	AAAAAC	GTTTTT						0.16784083325942045	1.3844900441188743	17.0	1.0	False	False										KIF19	+
chr17	ENSG00000196169.10	72336696	-0.0240738440016886	0.0399252910079857	False	False	72336713	AC	GT	-0.05291837569950717	0.07681529547181372	0.4918282679339948	22.0	0.688904148249027	0.16784083325942045	1.3844900441188743	17.0	1.0	False	False										KIF19	+
chr17	ENSG00000196169.10	72451263	0.00219896143324731	0.0132929716175973	False	False	72451299	AC	GT	-0.017894536165470386	0.07579766568962858	0.8136459720799951	17.0	0.236082945334277	0.16784083325942045	1.3844900441188743	17.0	1.0	False	False										KIF19	+
chr17	ENSG00000196169.10	72371236	-0.0049388805125658896	0.0173982807409892	False	False	72371263	GTTTT	AAAAC	-0.0745125940030514	0.07272974871073216	0.3069093453043375	3.0	1.0245132882200672	0.16784083325942045	1.3844900441188743	17.0	1.0	False	False										KIF19	+
chr17	ENSG00000196169.10	72419496	0.0037764548468911204	0.0154310461484306	False	False	72419527	GTT	AAC	-0.04738342928690722	0.07799917176815645	0.544368447977998	27.0	0.6074863131591833	0.16784083325942045	1.3844900441188743	17.0	1.0	False	False										KIF19	+
chr17	ENSG00000196169.10	72437120	-7.37204813432177e-05	0.0117711617552518	False	False	72437130	T	A	0.002712735958839621	0.07537755879358023	0.97133220087748	15.0	0.035988641742410205	0.16784083325942045	1.3844900441188743	17.0	1.0	False	False										KIF19	+
chr17	ENSG00000196169.10	72359106	0.0012384538819115	0.0203861714734064	False	False	72359128	GT	AC	-0.006980155879279148	0.0816476689777036	0.93198490774922	41.0	0.08549118384733424	0.16784083325942045	1.3844900441188743	17.0	1.0	False	False										KIF19	+
chr17	ENSG00000204347.3	72281732	0.00113791704192718	0.0302468296542875	False	False	72281743	A	T	0.04545022412215012	0.07573146285559604	0.549187202958877	17.0	0.6001498242390237	0.2646966572691409	1.1187887976833022	10.0	1.0	False	False										BTBD17	-
chr17	ENSG00000204347.3	72282086	0.0013323765804341698	0.0231922563469434	False	False	72282136	AG	CT	0.04214001751342232	0.07874103395370917	0.5932691576519555	30.0	0.5351722653044648	0.2646966572691409	1.1187887976833022	10.0	1.0	False	False										BTBD17	-
chr17	ENSG00000204347.3	72289920	0.00370970078249035	0.0220297834787029	False	False	72289939	GTTTT	AAAAC	-0.08242185243583877	0.07367060932904522	0.2646966572691409	8.0	1.1187887976833022	0.2646966572691409	1.1187887976833022	10.0	1.0	True	False	72393115.0	0.29650677316740504	0.46310018845238904	chr17:72393115						BTBD17	-
chr17	ENSG00000204347.3	72303843	-0.000395159623431411	0.0221629361072816	False	False	72303853	A	T	0.01946315294281114	0.08030671789990552	0.8088214508722965	36.0	0.2423602091056698	0.2646966572691409	1.1187887976833022	10.0	1.0	False	False										BTBD17	-
chr17	ENSG00000204347.3	72321038	-0.00277074681847457	0.0268372126259139	False	False	72321060	AAAAAC	GTTTTT						0.2646966572691409	1.1187887976833022	10.0	1.0	False	False										BTBD17	-
chr17	ENSG00000204347.3	72336696	-0.00804490910194865	0.0222448437048677	False	False	72336713	AC	GT	0.005673883141146864	0.07692183872273076	0.9412872599722764	22.0	0.07376166814730868	0.2646966572691409	1.1187887976833022	10.0	1.0	False	False										BTBD17	-
chr17	ENSG00000204347.3	72451263	-0.0054096725916314104	0.0190686945105405	False	False	72451299	AC	GT	-0.05487380296745696	0.07569558155874499	0.4694702902571589	17.0	0.7249274242628165	0.2646966572691409	1.1187887976833022	10.0	1.0	False	False										BTBD17	-
chr17	ENSG00000204347.3	72371236	-0.0101136399120184	0.0264082376200001	True	False	72371263	GTTTT	AAAAC	-0.0310084839573694	0.07289742406806188	0.6710524140478721	3.0	0.425371463447293	0.2646966572691409	1.1187887976833022	10.0	1.0	False	False										BTBD17	-
chr17	ENSG00000204347.3	72419496	-0.000232836829910323	0.0209943723902774	False	False	72419527	GTT	AAC	0.01034378018880478	0.0780827034269421	0.8947732776077411	27.0	0.13247210630306766	0.2646966572691409	1.1187887976833022	10.0	1.0	False	False										BTBD17	-
chr17	ENSG00000204347.3	72437120	-0.00288085788663247	0.0156101806297539	False	False	72437130	T	A	-0.03334015467703151	0.07533593077939872	0.6586323627481112	15.0	0.4425531659608654	0.2646966572691409	1.1187887976833022	10.0	1.0	False	False										BTBD17	-
chr17	ENSG00000204347.3	72359106	0.00207962787504741	0.0206806592055579	False	False	72359128	GT	AC	0.04482190919888794	0.08156759963187038	0.5834752267540114	41.0	0.5495062917283025	0.2646966572691409	1.1187887976833022	10.0	1.0	False	False										BTBD17	-
chr17	ENSG00000257008.2	72281732	-0.0327562228731515	0.0409049963157113	True	False	72281743	A	T	-0.017129620077685922	0.07579868133827022	0.821475705743899	17.0	0.22598836517011142	0.06783424507085851	1.83698382051749	11.0	1.0	False	False										GPR142	+
chr17	ENSG00000257008.2	72282086	-0.0038231181071084796	0.0321109814156742	False	False	72282136	AG	CT	0.10115780414403784	0.07840677095004077	0.19884273529345955	30.0	1.290166689921379	0.06783424507085851	1.83698382051749	11.0	1.0	False	False										GPR142	+
chr17	ENSG00000257008.2	72289920	0.00253694867705232	0.0599146044229325	False	False	72289939	GTTTT	AAAAC	-0.13455879039132776	0.0732498505911836	0.06783424507085851	8.0	1.83698382051749	0.06783424507085851	1.83698382051749	11.0	1.0	True	False	72445204.0	0.019451822482472042	0.17604554594147956	chr17:72445204						GPR142	+
chr17	ENSG00000257008.2	72303843	-0.0022810151713270397	0.0172378410719168	False	False	72303853	A	T	0.0378708256623014	0.0802643133879341	0.637714195646699	36.0	0.4718264452006688	0.06783424507085851	1.83698382051749	11.0	1.0	False	False										GPR142	+
chr17	ENSG00000257008.2	72321038	-0.00649127615609312	0.024605835897188	False	False	72321060	AAAAAC	GTTTTT						0.06783424507085851	1.83698382051749	11.0	1.0	False	False										GPR142	+
chr17	ENSG00000257008.2	72336696	0.00108958631904739	0.0143173886743069	False	False	72336713	AC	GT	-0.015955539428909475	0.076913284790647	0.8359094314589935	22.0	0.20744842028707294	0.06783424507085851	1.83698382051749	11.0	1.0	False	False										GPR142	+
chr17	ENSG00000257008.2	72451263	0.0051847688894114796	0.0202434527281344	False	False	72451299	AC	GT	-0.0005163081969389791	0.07580979425342252	0.9945737924171087	17.0	0.006810573779069052	0.06783424507085851	1.83698382051749	11.0	1.0	False	False										GPR142	+
chr17	ENSG00000257008.2	72460455	0.0021634791390162103	0.0142664667641104	False	False	72460465	T	A	-0.01855216283123937	0.0749402689957735	0.8047607073873	13.0	0.24755933064886224	0.06783424507085851	1.83698382051749	11.0	1.0	False	False										GPR142	+
chr17	ENSG00000257008.2	72371236	-0.0147999708037585	0.0415783970827233	False	False	72371263	GTTTT	AAAAC	-0.05831854710369529	0.07280836647709035	0.42415035940172496	3.0	0.8009868910057969	0.06783424507085851	1.83698382051749	11.0	1.0	False	False										GPR142	+
chr17	ENSG00000257008.2	72419496	-0.0122232597321074	0.0241915911210615	False	False	72419527	GTT	AAC	-0.12024448429844435	0.07752030670214037	0.1227968865709141	27.0	1.5511353013664528	0.06783424507085851	1.83698382051749	11.0	1.0	False	False										GPR142	+
chr17	ENSG00000257008.2	72437120	0.00675234511212762	0.0221217658543538	False	False	72437130	T	A	-0.013170287436469473	0.07537129847419767	0.8614857577814141	15.0	0.17473876267340863	0.06783424507085851	1.83698382051749	11.0	1.0	False	False										GPR142	+
chr17	ENSG00000257008.2	72359106	0.0169754902781668	0.0300390686084928	False	False	72359128	GT	AC	0.025169620527092262	0.08162379106618856	0.7582352215641677	41.0	0.30836132698960617	0.06783424507085851	1.83698382051749	11.0	1.0	False	False										GPR142	+
chr17	ENSG00000170412.12	72321038	0.00407292958217472	0.0160663982525938	False	False	72321060	AAAAAC	GTTTTT						0.02615079113702945	2.242172624516972	20.0	0.9739627752859487	False	False										GPRC5C	+
chr17	ENSG00000170412.12	72336696	-0.0130372468303856	0.0256013725070071	False	False	72336713	AC	GT	-0.043442572689929335	0.07685045583084565	0.5726281654816854	22.0	0.5652871179521707	0.02615079113702945	2.242172624516972	20.0	0.9739627752859487	False	False										GPRC5C	+
chr17	ENSG00000170412.12	72451263	-0.0031585773780577102	0.0235185855134207	False	False	72451299	AC	GT	-0.00667305279245136	0.07580811644769515	0.929957578007494	17.0	0.08802557173486199	0.02615079113702945	2.242172624516972	20.0	0.9739627752859487	False	False										GPRC5C	+
chr17	ENSG00000170412.12	72460455	-0.0178668797106452	0.0269906600988127	False	False	72460465	T	A	-0.16076132273281662	0.07397827638597981	0.03109495420980737	13.0	2.173088244095448	0.02615079113702945	2.242172624516972	20.0	0.9739627752859487	False	False										GPRC5C	+
chr17	ENSG00000170412.12	72475559	0.0038447723558721397	0.0154703324821647	False	False	72475569	T	A						0.02615079113702945	2.242172624516972	20.0	0.9739627752859487	False	False										GPRC5C	+
chr17	ENSG00000170412.12	72476869	0.0144854941279944	0.0229825442413619	False	False	72476898	CTTT	AAAG	0.022213983306037927	0.07390388599947488	0.7640764709271402	8.0	0.3005793674529614	0.02615079113702945	2.242172624516972	20.0	0.9739627752859487	False	False										GPRC5C	+
chr17	ENSG00000170412.12	72478818	0.00843565582732293	0.0195416427295569	False	False	72478872	CTTT	AAAG	0.04061551432087125	0.0785025901906731	0.6055980243316226	29.0	0.5173780154542822	0.02615079113702945	2.242172624516972	20.0	0.9739627752859487	False	False										GPRC5C	+
chr17	ENSG00000170412.12	72488092	0.00657759929400398	0.016785366610321	False	False	72488104	T	A	0.052420748558425136	0.07422721817361362	0.4809593617500838	10.0	0.7062200342173098	0.02615079113702945	2.242172624516972	20.0	0.9739627752859487	False	False										GPRC5C	+
chr17	ENSG00000170412.12	72493148	-0.0476492862908127	0.0282390651486093	True	False	72493189	GTTTT	AAAAC	-0.058726989839658926	0.07440695683814245	0.4309940925760644	11.0	0.789267460130211	0.02615079113702945	2.242172624516972	20.0	0.9739627752859487	False	False										GPRC5C	+
chr17	ENSG00000170412.12	72506879	-0.0033471549370847602	0.0252577456287262	False	False	72506889	A	T	-0.0723339818365571	0.07764596401428131	0.3529110101931542	26.0	0.9315871437084975	0.02615079113702945	2.242172624516972	20.0	0.9739627752859487	False	False										GPRC5C	+
chr17	ENSG00000170412.12	72512012	-0.00391998193604792	0.0213276535029006	False	False	72512027	AT	AT	0.14550202194157266	0.07870909271499975	0.06638386578886182	33.0	1.84860499495815	0.02615079113702945	2.242172624516972	20.0	0.9739627752859487	False	False										GPRC5C	+
chr17	ENSG00000170412.12	72513836	-0.0033955497139634603	0.0217682695084109	False	False	72513846	T	A	-0.148016389931011	0.07476023191555377	0.04928460940263514	16.0	1.9798813639075452	0.02615079113702945	2.242172624516972	20.0	0.9739627752859487	False	False										GPRC5C	+
chr17	ENSG00000170412.12	72524774	-0.00189361358273265	0.0147959808844933	False	False	72524784	T	A	-0.1028837451097932	0.08176329278621602	0.2102603453766828	43.0	1.2583121545606069	0.02615079113702945	2.242172624516972	20.0	0.9739627752859487	False	False										GPRC5C	+
chr17	ENSG00000170412.12	72526690	0.00034677468101489	0.0138214107591801	False	False	72526731	AC	GT	-0.08675380045615579	0.07976221786107775	0.2784248825989298	35.0	1.087655318301897	0.02615079113702945	2.242172624516972	20.0	0.9739627752859487	False	False										GPRC5C	+
chr17	ENSG00000170412.12	72533201	-0.00156039125786084	0.0138519878048806	False	False	72533217	AGG	CCT	-0.13336199315696548	0.07247402554370147	0.06733342466176735	4.0	1.840135029846643	0.02615079113702945	2.242172624516972	20.0	0.9739627752859487	False	False										GPRC5C	+
chr17	ENSG00000170412.12	72540544	0.0018371991237087699	0.0150390191600639	False	False	72540567	AC	GT	0.034115560445824346	0.07289004136717038	0.6402970941851559	3.0	0.46804144717072377	0.02615079113702945	2.242172624516972	20.0	0.9739627752859487	False	False										GPRC5C	+
chr17	ENSG00000170412.12	72547521	-0.000591990728570954	0.0135510526406238	False	False	72547568	AC	GT	0.033520400212027096	0.07328235212634797	0.6479070734865997	5.0	0.4574143602027637	0.02615079113702945	2.242172624516972	20.0	0.9739627752859487	False	False										GPRC5C	+
chr17	ENSG00000170412.12	72371236	0.00700351456268477	0.0248008764021567	False	False	72371263	GTTTT	AAAAC	0.1197879727683254	0.07240734510687305	0.09972254318936236	3.0	1.6543621726707238	0.02615079113702945	2.242172624516972	20.0	0.9739627752859487	False	False										GPRC5C	+
chr17	ENSG00000170412.12	72419496	-0.00113342494694402	0.0140913120877722	False	False	72419527	GTT	AAC	-0.059203460504490886	0.07794991161716441	0.4486399946629439	27.0	0.7595064481311664	0.02615079113702945	2.242172624516972	20.0	0.9739627752859487	False	False										GPRC5C	+
chr17	ENSG00000170412.12	72437120	-0.040049340610903	0.0402199099023497	False	False	72437130	T	A	0.07691009135168668	0.07515456942831959	0.3075427549189789	15.0	1.0233588181892448	0.02615079113702945	2.242172624516972	20.0	0.9739627752859487	False	False										GPRC5C	+
chr17	ENSG00000170412.12	72359106	-0.0008820278437145881	0.0174957268453371	False	False	72359128	GT	AC	0.04605028167180476	0.08156303785244662	0.5731909432574092	41.0	0.564597431438405	0.02615079113702945	2.242172624516972	20.0	0.9739627752859487	False	False										GPRC5C	+
chr17	ENSG00000141542.6	80514435	0.00165997275456613	0.0135561748646997	False	False	80514470	CTGGGG	AGCCCC	0.0809022193292074	0.07367981353798607	0.2736365221885235	8.0	1.0980242137488279	0.0059471177049253855	2.782871238756209	21.0	0.44334777495409583	False	False										RAB40B	-
chr17	ENSG00000141542.6	80519782	-0.0101177386840549	0.0183272320004177	False	False	80519793	G	C	-0.02185260869909497	0.07806823404971132	0.7798940958889828	27.0	0.27991678004628534	0.0059471177049253855	2.782871238756209	21.0	0.44334777495409583	False	False										RAB40B	-
chr17	ENSG00000141542.6	80520458	-0.0021232635962592397	0.0188847839303447	False	False	80520468	A	T	-0.09218880812485188	0.07872028104531405	0.243302323070872	31.0	1.1710934831620443	0.0059471177049253855	2.782871238756209	21.0	0.44334777495409583	False	False										RAB40B	-
chr17	ENSG00000141542.6	80524120	0.00046811574345689697	0.0134617728728405	False	False	80524130	A	T	0.04507768412799965	0.08324862371208262	0.5890117462984612	47.0	0.5414826350030952	0.0059471177049253855	2.782871238756209	21.0	0.44334777495409583	False	False										RAB40B	-
chr17	ENSG00000141542.6	80541534	-0.00269715490220237	0.0130435835576736	False	False	80541544	A	T	0.0369457293320752	0.0732734975737395	0.6147057779518126	5.0	0.504216811745536	0.0059471177049253855	2.782871238756209	21.0	0.44334777495409583	False	False										RAB40B	-
chr17	ENSG00000141542.6	80578311	0.0150638317961134	0.0546596657492603	False	False	80578334	AAAAC	GTTTT	0.009732417383293827	0.07273585173254386	0.8936991781428663	2.0	0.13380495521081934	0.0059471177049253855	2.782871238756209	21.0	0.44334777495409583	False	False										RAB40B	-
chr17	ENSG00000141542.6	80592368	0.020076212139249	0.046214097520680994	False	False	80592384	A	T	0.04864300061294247	0.07304067647372903	0.5062500839346498	4.0	0.6659713869221651	0.0059471177049253855	2.782871238756209	21.0	0.44334777495409583	False	False										RAB40B	-
chr17	ENSG00000141542.6	80606365	-0.020904262320678	0.0392119293727406	False	False	80606381	CGTG	ACGC	-0.1379347663876956	0.07242824220264196	0.058388858633961725	4.0	1.9044334391241677	0.0059471177049253855	2.782871238756209	21.0	0.44334777495409583	False	False										RAB40B	-
chr17	ENSG00000141542.6	80609026	0.0019398544267132602	0.0139566360755718	False	False	80609081	AT	AT	-0.07673356474567415	0.07431584099270046	0.30320776113321385	11.0	1.0325330874370535	0.0059471177049253855	2.782871238756209	21.0	0.44334777495409583	False	False										RAB40B	-
chr17	ENSG00000141542.6	80618564	-0.006011977979340629	0.0324068960671251	False	False	80618582	AC	GT	0.02656681848825261	0.07902903754931681	0.7371866854960291	31.0	0.33616527939713314	0.0059471177049253855	2.782871238756209	21.0	0.44334777495409583	False	False										RAB40B	-
chr17	ENSG00000141542.6	80624126	-0.0033882136623985103	0.0330673294109786	False	False	80624137	T	A	0.00405675435134166	0.0788103921145116	0.9590109386611191	30.0	0.05147486571881524	0.0059471177049253855	2.782871238756209	21.0	0.44334777495409583	False	False										RAB40B	-
chr17	ENSG00000141542.6	80634814	0.0343431508522675	0.0703135357248274	False	False	80634837	ATTT	AAAT	0.044688326339365904	0.0746688388442721	0.5502716238654763	12.0	0.5984869596347551	0.0059471177049253855	2.782871238756209	21.0	0.44334777495409583	False	False										RAB40B	-
chr17	ENSG00000141542.6	80639981	-0.00123370988890436	0.0157251246764469	False	False	80640015	AC	GT	-0.04718987372306725	0.07529386051189113	0.5316400536593648	15.0	0.6267426507585512	0.0059471177049253855	2.782871238756209	21.0	0.44334777495409583	False	False										RAB40B	-
chr17	ENSG00000141542.6	80652425	-0.0971786585755726	0.0709817746938818	False	False	80652448	AC	GT	-0.10382255602935857	0.07628201842156394	0.17530383564062296	21.0	1.3610357745857609	0.0059471177049253855	2.782871238756209	21.0	0.44334777495409583	False	False										RAB40B	-
chr17	ENSG00000141542.6	80672487	0.126155631406699	0.0670938118161314	False	False	80672499	GT	AC	0.13990990267244618	0.07359832822740224	0.05889196318700427	10.0	1.900992944298356	0.0059471177049253855	2.782871238756209	21.0	0.44334777495409583	False	False										RAB40B	-
chr17	ENSG00000141542.6	80681373	-0.0736502636918568	0.0615557513310589	False	False	80681397	GT	AC	-0.08062288011301526	0.07250250684234842	0.26755007288098226	2.0	1.1120012758775917	0.0059471177049253855	2.782871238756209	21.0	0.44334777495409583	False	False										RAB40B	-
chr17	ENSG00000141542.6	80693438	-0.0204431523488648	0.0283582797416033	False	False	80693457	CCCCG	CGGGG	-0.0057617545067790345	0.07784860218223122	0.9410902439412656	26.0	0.07401230523435323	0.0059471177049253855	2.782871238756209	21.0	0.44334777495409583	False	False										RAB40B	-
chr17	ENSG00000141542.6	80729800	-0.0209383750057306	0.0364558428577469	False	False	80729830	A	T	-0.20502975335366747	0.07551264480361236	0.007316325140187459	23.0	2.7151711330849757	0.0059471177049253855	2.782871238756209	21.0	0.44334777495409583	False	False										RAB40B	-
chr17	ENSG00000141542.6	80731590	-0.00252743478178305	0.0156795407436246	False	False	80731616	T	A	-0.0037013723932156936	0.08276002194174001	0.9643882888409844	45.0	0.044724159157682714	0.0059471177049253855	2.782871238756209	21.0	0.44334777495409583	False	False										RAB40B	-
chr17	ENSG00000141542.6	80750234	0.031524006667727	0.0433113561628908	False	False	80750275	AT	AT	0.1968479841675808	0.07267460487004627	0.007401116010336091	9.0	2.7086213199174076	0.0059471177049253855	2.782871238756209	21.0	0.44334777495409583	False	False										RAB40B	-
chr17	ENSG00000141562.13	80514435	-0.018254225902443	0.0222705129928261	False	False	80514470	CTGGGG	AGCCCC	0.023052732679560598	0.07390248232319452	0.7554454289391141	8.0	0.3119344838613821	0.004849500420750711	2.8505236375623575	16.0	0.3330596368239631	False	False										NARF	+
chr17	ENSG00000141562.13	80519782	-0.0142431711968247	0.0220996965570928	False	False	80519793	G	C	-0.09244726424160334	0.07775248028881425	0.2361605857190945	27.0	1.1889944076150987	0.004849500420750711	2.8505236375623575	16.0	0.3330596368239631	False	False										NARF	+
chr17	ENSG00000141562.13	80520458	0.00894941291322692	0.0201094858636908	False	False	80520468	A	T	-0.054547025023532925	0.07893924174883964	0.49056677117808506	31.0	0.6910001136961103	0.004849500420750711	2.8505236375623575	16.0	0.3330596368239631	False	False										NARF	+
chr17	ENSG00000141562.13	80524120	0.0054567957123547	0.0164747034365574	False	False	80524130	A	T	-0.03427522724356337	0.08328436931504109	0.681285178052913	47.0	0.4115445374138565	0.004849500420750711	2.8505236375623575	16.0	0.3330596368239631	False	False										NARF	+
chr17	ENSG00000141562.13	80541534	-0.0113382012994556	0.0222766799277665	False	False	80541544	A	T	0.07880302779984122	0.07309553635113487	0.2823930426444134	5.0	1.0780826262945635	0.004849500420750711	2.8505236375623575	16.0	0.3330596368239631	False	False										NARF	+
chr17	ENSG00000141562.13	80335873	-0.0202621408575194	0.0330133815885183	False	False	80335910	A	T	-0.20090308003981155	0.08052353829238446	0.013695412880116086	43.0	2.4949609058449935	0.004849500420750711	2.8505236375623575	16.0	0.3330596368239631	False	False										NARF	+
chr17	ENSG00000141562.13	80367784	0.126268173011062	0.0480368867978793	False	False	80367806	AG	CT	0.015281895283315588	0.07371236931171375	0.8359908419026413	7.0	0.2073179227042851	0.004849500420750711	2.8505236375623575	16.0	0.3330596368239631	False	False										NARF	+
chr17	ENSG00000141562.13	80376171	0.101536006558444	0.0746247285822669	False	False	80376187	C	G	0.01313680519401486	0.07737564581291609	0.8653889740446999	24.0	0.16977958705220877	0.004849500420750711	2.8505236375623575	16.0	0.3330596368239631	False	False										NARF	+
chr17	ENSG00000141562.13	80395502	0.195548054286095	0.0647498912139282	False	False	80395524	GT	AC	0.1413138402609997	0.07318030724948785	0.05502381963454875	8.0	1.9310364437146945	0.004849500420750711	2.8505236375623575	16.0	0.3330596368239631	False	False										NARF	+
chr17	ENSG00000141562.13	80438166	-0.117418690139633	0.0620009679010698	False	False	80438188	AC	GT	-0.03486012615802947	0.07511891783680821	0.6431707899332925	14.0	0.4640658726442413	0.004849500420750711	2.8505236375623575	16.0	0.3330596368239631	False	False										NARF	+
chr17	ENSG00000141562.13	80443297	-0.22957425731520803	0.0815412496905655	False	False	80443307	A	T	-0.1600645080851527	0.07661432725064564	0.03821270104125642	25.0	2.0892242199229627	0.004849500420750711	2.8505236375623575	16.0	0.3330596368239631	False	False										NARF	+
chr17	ENSG00000141562.13	80446247	-0.00789732905870704	0.0378329759652202	False	False	80446269	T	A	0.136084163871604	0.08171133445983213	0.09795760398222092	44.0	1.6654257915528305	0.004849500420750711	2.8505236375623575	16.0	0.3330596368239631	False	False										NARF	+
chr17	ENSG00000141562.13	80456978	0.0973548986030167	0.0270309416950209	False	False	80456988	A	T	0.023005503482948397	0.07903601816614594	0.7713700302207389	31.0	0.2910761955971424	0.004849500420750711	2.8505236375623575	16.0	0.3330596368239631	False	False										NARF	+
chr17	ENSG00000141562.13	80464071	0.01475129755231	0.0220786712387393	False	False	80464095	ATT	AAT	0.09519316548491312	0.07546553834976151	0.20884879720729416	17.0	1.2614123952010998	0.004849500420750711	2.8505236375623575	16.0	0.3330596368239631	False	False										NARF	+
chr17	ENSG00000141562.13	80491366	0.00932137071710492	0.0186832302929965	False	False	80491376	A	T	-0.0023795171396526977	0.07624906930038869	0.97514050992557	19.0	0.031207163070783445	0.004849500420750711	2.8505236375623575	16.0	0.3330596368239631	False	False										NARF	+
chr17	ENSG00000141562.13	80497842	0.0119725056908835	0.0253393337769206	False	False	80497854	A	T						0.004849500420750711	2.8505236375623575	16.0	0.3330596368239631	False	False										NARF	+
chr17	ENSG00000141568.15	80514435	-0.0111860829504228	0.0429068546914777	False	False	80514470	CTGGGG	AGCCCC	0.0484512375444634	0.07383530918844355	0.5125152664605759	8.0	0.6562068755045833	0.058631408363255436	1.9057758186035345	25.0	1.0	False	False										FOXK2	+
chr17	ENSG00000141568.15	80519782	0.00169772591967248	0.0128918295951245	False	False	80519793	G	C	-0.02997205139009658	0.07805179940955831	0.7014743300770288	27.0	0.38400205526108816	0.058631408363255436	1.9057758186035345	25.0	1.0	False	False										FOXK2	+
chr17	ENSG00000141568.15	80520458	0.0250288690523677	0.0477527820920238	False	False	80520468	A	T	0.017431981349947882	0.07904492891807689	0.8257375616859334	31.0	0.22053257038177104	0.058631408363255436	1.9057758186035345	25.0	1.0	False	False										FOXK2	+
chr17	ENSG00000141568.15	80524120	-0.0320503560109983	0.029585760828971998	True	False	80524130	A	T	-0.09641780254505587	0.08294507919201298	0.24698395046688684	47.0	1.1624294471026344	0.058631408363255436	1.9057758186035345	25.0	1.0	False	False										FOXK2	+
chr17	ENSG00000141568.15	80541534	0.0053830223225797	0.0175416899065093	False	False	80541544	A	T	0.09361961407303043	0.0730015233255707	0.2012865008827766	5.0	1.2824337056023831	0.058631408363255436	1.9057758186035345	25.0	1.0	False	False										FOXK2	+
chr17	ENSG00000141568.15	80578311	-0.0240456799328984	0.0296044208141418	False	False	80578334	AAAAC	GTTTT	-0.10403132746787078	0.07234461483617895	0.15208866036094115	2.0	1.4379968392042024	0.058631408363255436	1.9057758186035345	25.0	1.0	False	False										FOXK2	+
chr17	ENSG00000141568.15	80592368	-0.0140787067279782	0.0265600229428993	False	False	80592384	A	T	-0.03573703077965749	0.07308053079982557	0.6254084324722983	4.0	0.48900891097171373	0.058631408363255436	1.9057758186035345	25.0	1.0	False	False										FOXK2	+
chr17	ENSG00000141568.15	80606365	0.0117946484260108	0.020305990143716	False	False	80606381	CGTG	ACGC	0.07384882047427277	0.07292756466736812	0.3125441755140271	4.0	1.0126324773233086	0.058631408363255436	1.9057758186035345	25.0	1.0	False	False										FOXK2	+
chr17	ENSG00000141568.15	80609026	-0.00147291332346635	0.0143149962603703	False	False	80609081	AT	AT	0.013662601345377386	0.07452864226905863	0.8547531614503128	11.0	0.1833201428258081	0.058631408363255436	1.9057758186035345	25.0	1.0	False	False										FOXK2	+
chr17	ENSG00000141568.15	80618564	-0.0120106902266825	0.0244376516376666	False	False	80618582	AC	GT	-0.12886563325752085	0.07839776976121267	0.10219326342142364	31.0	1.6437410611299963	0.058631408363255436	1.9057758186035345	25.0	1.0	False	False										FOXK2	+
chr17	ENSG00000141568.15	80624126	0.00473943725294395	0.0162715097582152	False	False	80624137	T	A	0.058574819413661675	0.07867572374247095	0.4576536458923969	30.0	0.7445094449387525	0.058631408363255436	1.9057758186035345	25.0	1.0	False	False										FOXK2	+
chr17	ENSG00000141568.15	80634814	-0.00347496826680079	0.0267626573381245	False	False	80634837	ATTT	AAAT	0.0535275534692544	0.07463635495223761	0.4741990616130217	12.0	0.7171780227411767	0.058631408363255436	1.9057758186035345	25.0	1.0	False	False										FOXK2	+
chr17	ENSG00000141568.15	80639981	0.00259204975868352	0.0138273197999568	False	False	80640015	AC	GT	-0.06971663353933018	0.0751944294588107	0.3551175180395	15.0	0.927151572810575	0.058631408363255436	1.9057758186035345	25.0	1.0	False	False										FOXK2	+
chr17	ENSG00000141568.15	80652425	0.00696979442145212	0.0234467454050895	False	False	80652448	AC	GT	0.06698036519536021	0.07652426107713642	0.38265505988989396	21.0	0.8752827437019488	0.058631408363255436	1.9057758186035345	25.0	1.0	False	False										FOXK2	+
chr17	ENSG00000141568.15	80672487	-0.00168471719924511	0.0174500428954301	False	False	80672499	GT	AC	-0.09932915837761593	0.07396182822770471	0.1809604916344987	10.0	1.3429786791074627	0.058631408363255436	1.9057758186035345	25.0	1.0	False	False										FOXK2	+
chr17	ENSG00000141568.15	80681373	-0.000202896709213098	0.0133210897638686	False	False	80681397	GT	AC	0.06703504086559584	0.0725756785567248	0.3568425801222205	2.0	0.9236571010934685	0.058631408363255436	1.9057758186035345	25.0	1.0	False	False										FOXK2	+
chr17	ENSG00000141568.15	80693438	-2.0389527582956e-05	0.0124448907481929	False	False	80693457	CCCCG	CGGGG	0.029929806980215207	0.07781501789516608	0.7010085977102718	26.0	0.38462764373500796	0.058631408363255436	1.9057758186035345	25.0	1.0	False	False										FOXK2	+
chr17	ENSG00000141568.15	80395502	0.0150364920354903	0.0223133380564416	False	False	80395524	GT	AC	-0.04232529325586875	0.0738558842401175	0.5672943731164775	8.0	0.5730795005887727	0.058631408363255436	1.9057758186035345	25.0	1.0	False	False										FOXK2	+
chr17	ENSG00000141568.15	80417741	0.0138872027697446	0.0214761812235825	False	False	80417765	AAAT	ATTT	-0.02641919595618514	0.07271390724839502	0.7167639050668684	2.0	0.363330715621368	0.058631408363255436	1.9057758186035345	25.0	1.0	False	False										FOXK2	+
chr17	ENSG00000141568.15	80438166	-0.00314840470071048	0.0145002447513093	False	False	80438188	AC	GT	-0.03688718592006783	0.07511344849061298	0.6239737483920155	14.0	0.49108630559915867	0.058631408363255436	1.9057758186035345	25.0	1.0	False	False										FOXK2	+
chr17	ENSG00000141568.15	80443297	-0.0203983584599741	0.0285408480959231	False	False	80443307	A	T	0.0036252325334822813	0.07761454254838099	0.9628019705911912	25.0	0.0467081607963159	0.058631408363255436	1.9057758186035345	25.0	1.0	False	False										FOXK2	+
chr17	ENSG00000141568.15	80446247	0.0117183283935279	0.0240224856951371	False	False	80446269	T	A	0.15527917594096405	0.0814781961368077	0.058631408363255436	44.0	1.9057758186035345	0.058631408363255436	1.9057758186035345	25.0	1.0	True	False	80550955.0	0.08542772802025514	0.26054724669008655	chr17:80550955						FOXK2	+
chr17	ENSG00000141568.15	80456978	0.00192040511792193	0.0180697014107188	False	False	80456988	A	T	0.07401204424381956	0.07884011579245569	0.3492683297820418	31.0	0.9387612321454996	0.058631408363255436	1.9057758186035345	25.0	1.0	False	False										FOXK2	+
chr17	ENSG00000141568.15	80464071	0.00525544350967715	0.0239437208121373	False	False	80464095	ATT	AAT	0.08444222964300943	0.07553904029275263	0.2651669363908193	17.0	1.1178620924458713	0.058631408363255436	1.9057758186035345	25.0	1.0	False	False										FOXK2	+
chr17	ENSG00000141568.15	80491366	0.0009695420870972919	0.0211012138603356	False	False	80491376	A	T	0.07412160303590982	0.07603953943789157	0.3310397606790685	19.0	0.9747771170609429	0.058631408363255436	1.9057758186035345	25.0	1.0	False	False										FOXK2	+
chr17	ENSG00000141568.15	80497842	-0.0288498562157423	0.0326580438940129	False	False	80497854	A	T						0.058631408363255436	1.9057758186035345	25.0	1.0	False	False										FOXK2	+
chr17	ENSG00000141580.11	80514435	-0.00981749894590379	0.0175652434024831	False	False	80514470	CTGGGG	AGCCCC	0.01519994468422969	0.07391358718019839	0.8372969649426187	8.0	0.2056447977172699	0.00018788898690028468	3.8107569531705763	18.0	0.035946103631750485	False	False										WDR45B	-
chr17	ENSG00000141580.11	80519782	0.00220654189188424	0.0198155916782059	False	False	80519793	G	C	0.048817984753207616	0.07799377728323144	0.5322365438193342	27.0	0.6259215344312272	0.00018788898690028468	3.8107569531705763	18.0	0.035946103631750485	False	False										WDR45B	-
chr17	ENSG00000141580.11	80520458	0.00947287628440051	0.0190085411919373	False	False	80520468	A	T	0.0010840193585471554	0.07905689505437001	0.9890769210842651	31.0	0.013711888859303668	0.00018788898690028468	3.8107569531705763	18.0	0.035946103631750485	False	False										WDR45B	-
chr17	ENSG00000141580.11	80524120	0.0039497588215089705	0.020178257446455	False	False	80524130	A	T	-0.04959460440639595	0.08323078587134868	0.5521985009787146	47.0	0.5958685105179137	0.00018788898690028468	3.8107569531705763	18.0	0.035946103631750485	False	False										WDR45B	-
chr17	ENSG00000141580.11	80541534	-0.0024862593553210102	0.0144431016202955	False	False	80541544	A	T	-0.032496876133991964	0.0732848307237028	0.6579682892081619	5.0	0.44343250592351263	0.00018788898690028468	3.8107569531705763	18.0	0.035946103631750485	False	False										WDR45B	-
chr17	ENSG00000141580.11	80578311	-0.0641094541928145	0.0273572109422088	False	False	80578334	AAAAC	GTTTT	-0.16344228994886004	0.07176116390320167	0.023870727376855826	2.0	2.2775869433963845	0.00018788898690028468	3.8107569531705763	18.0	0.035946103631750485	False	False										WDR45B	-
chr17	ENSG00000141580.11	80592368	-0.0505059299451894	0.029286454467601003	False	False	80592384	A	T	-0.0813143310004588	0.072885082046242	0.2660030709880897	4.0	1.1156512240580159	0.00018788898690028468	3.8107569531705763	18.0	0.035946103631750485	False	False										WDR45B	-
chr17	ENSG00000141580.11	80609026	-0.0334856884788356	0.0367560279472557	False	False	80609081	AT	AT	0.03195738400682191	0.0744975288780119	0.6684562671536425	11.0	0.42897240335516945	0.00018788898690028468	3.8107569531705763	18.0	0.035946103631750485	False	False										WDR45B	-
chr17	ENSG00000141580.11	80618564	-0.0047767823028209	0.0146386834754174	False	False	80618582	AC	GT	-0.027781098059494577	0.07902642796046969	0.7256443874245054	31.0	0.3515418674040428	0.00018788898690028468	3.8107569531705763	18.0	0.035946103631750485	False	False										WDR45B	-
chr17	ENSG00000141580.11	80624126	0.109086887414515	0.0252727298226022	False	False	80624137	T	A	0.14934659626705585	0.07792716754850783	0.05707436171577511	30.0	1.9164894729952953	0.00018788898690028468	3.8107569531705763	18.0	0.035946103631750485	False	False										WDR45B	-
chr17	ENSG00000141580.11	80634814	0.042546501627144	0.0302973913143707	False	False	80634837	ATTT	AAAT	0.17538034651363704	0.07358504121640394	0.018201795905964883	12.0	2.3833695492249096	0.00018788898690028468	3.8107569531705763	18.0	0.035946103631750485	False	False										WDR45B	-
chr17	ENSG00000141580.11	80639981	0.0130824749028803	0.0206231602785388	False	False	80640015	AC	GT	0.0932486128129199	0.07504940403919963	0.21570639364950506	15.0	1.2424963796409962	0.00018788898690028468	3.8107569531705763	18.0	0.035946103631750485	False	False										WDR45B	-
chr17	ENSG00000141580.11	80652425	0.0272028548085327	0.030787266883871	False	False	80652448	AC	GT	0.11920965346446152	0.07614958416019024	0.11933303708789167	21.0	1.5654669001696582	0.00018788898690028468	3.8107569531705763	18.0	0.035946103631750485	False	False										WDR45B	-
chr17	ENSG00000141580.11	80672487	-0.0386660944315865	0.0470855732511809	False	False	80672499	GT	AC	-0.19402199802763834	0.07291694602854043	0.008494558706422344	10.0	2.6608629213803905	0.00018788898690028468	3.8107569531705763	18.0	0.035946103631750485	False	False										WDR45B	-
chr17	ENSG00000141580.11	80681373	0.05278886791456899	0.0428012055355556	False	False	80681397	GT	AC	0.2156144899248988	0.0710283642476397	0.00273899366955444	2.0	3.0356110859199994	0.00018788898690028468	3.8107569531705763	18.0	0.035946103631750485	False	False										WDR45B	-
chr17	ENSG00000141580.11	80693438	-0.000654926017917311	0.0143545411543973	False	False	80693457	CCCCG	CGGGG	0.021270218496956348	0.07783228191380262	0.7849776493714735	26.0	0.2732827301724573	0.00018788898690028468	3.8107569531705763	18.0	0.035946103631750485	False	False										WDR45B	-
chr17	ENSG00000141580.11	80491366	0.00668602192886866	0.0168946167376626	False	False	80491376	A	T	0.03641318985385778	0.07619871815761955	0.6333484806348613	19.0	0.47787142269947247	0.00018788898690028468	3.8107569531705763	18.0	0.035946103631750485	False	False										WDR45B	-
chr17	ENSG00000141580.11	80497842	0.000106248261584326	0.0211786602192271	False	False	80497854	A	T						0.00018788898690028468	3.8107569531705763	18.0	0.035946103631750485	False	False										WDR45B	-
chr17	ENSG00000141560.10	80578311	0.0794735382709318	0.0256185982765693	False	False	80578334	AAAAC	GTTTT	0.0689054697433866	0.07256640951312579	0.34355331567321723	2.0	0.9495504904500339	2.7915031125905122e-12	7.478160995520381	19.0	5.030189502268722e-09	False	False										FN3KRP	+
chr17	ENSG00000141560.10	80592368	0.10466355169375699	0.0245230363278406	False	False	80592384	A	T	0.10779830765506844	0.07270111419115106	0.13982149318050469	4.0	1.4827600492014095	2.7915031125905122e-12	7.478160995520381	19.0	5.030189502268722e-09	False	False										FN3KRP	+
chr17	ENSG00000141560.10	80606365	-0.0546653866943439	0.0256327180918828	False	False	80606381	CGTG	ACGC	-0.09273359579173612	0.07281213392045997	0.2043856867894452	4.0	1.2736008519272126	2.7915031125905122e-12	7.478160995520381	19.0	5.030189502268722e-09	False	False										FN3KRP	+
chr17	ENSG00000141560.10	80609026	0.0035526555609098898	0.0136880760890863	False	False	80609081	AT	AT	0.06666901867397775	0.0743697684228779	0.3712080962367164	11.0	0.8964532240424292	2.7915031125905122e-12	7.478160995520381	19.0	5.030189502268722e-09	False	False										FN3KRP	+
chr17	ENSG00000141560.10	80618564	0.0396891648875597	0.0284104803661138	False	False	80618582	AC	GT	0.09868446982704324	0.07867104674747549	0.21152832648761666	31.0	1.2543937561147291	2.7915031125905122e-12	7.478160995520381	19.0	5.030189502268722e-09	False	False										FN3KRP	+
chr17	ENSG00000141560.10	80624126	-0.0280148217876758	0.0271977864683637	False	False	80624137	T	A	-0.04283917090059135	0.0787386906179359	0.5871476138656205	30.0	0.5440676059557562	2.7915031125905122e-12	7.478160995520381	19.0	5.030189502268722e-09	False	False										FN3KRP	+
chr17	ENSG00000141560.10	80634814	0.0680776061623886	0.0481107191532372	False	False	80634837	ATTT	AAAT	0.19415469111536046	0.0733212094399109	0.008819905877092134	12.0	2.648001752814464	2.7915031125905122e-12	7.478160995520381	19.0	5.030189502268722e-09	False	False										FN3KRP	+
chr17	ENSG00000141560.10	80639981	-0.221266988697371	0.0358358597444343	False	False	80640015	AC	GT	-0.40399715494729066	0.06895264756908845	2.2415378991966085e-08	15.0	5.859052105903516	2.7915031125905122e-12	7.478160995520381	19.0	5.030189502268722e-09	False	False										FN3KRP	+
chr17	ENSG00000141560.10	80652425	-0.19474209297720801	0.0241584315746232	False	False	80652448	AC	GT	-0.23963100641913115	0.07446187262669295	0.0015451127210240221	21.0	3.2181705612011253	2.7915031125905122e-12	7.478160995520381	19.0	5.030189502268722e-09	False	False										FN3KRP	+
chr17	ENSG00000141560.10	80672487	0.199779945946507	0.0238867090761376	False	False	80672499	GT	AC	0.2281192160950348	0.07236958639180112	0.0018973302875607805	10.0	3.1521420456933664	2.7915031125905122e-12	7.478160995520381	19.0	5.030189502268722e-09	False	False										FN3KRP	+
chr17	ENSG00000141560.10	80681373	-0.17137758043058302	0.0234238743698411	False	False	80681397	GT	AC	-0.17032074477899253	0.07167647935398085	0.018489516725486026	2.0	2.3762431736894882	2.7915031125905122e-12	7.478160995520381	19.0	5.030189502268722e-09	False	False										FN3KRP	+
chr17	ENSG00000141560.10	80693438	-0.354051130279765	0.0653241089244987	False	False	80693457	CCCCG	CGGGG	-0.4476752866060699	0.0696130794816769	1.312704106554218e-09	26.0	6.430907667630248	2.7915031125905122e-12	7.478160995520381	19.0	5.030189502268722e-09	False	False										FN3KRP	+
chr17	ENSG00000141560.10	80729800	-0.29544122237168896	0.0239182763193602	False	False	80729830	A	T	-0.3226412361952076	0.07302570620069145	1.7786121420096364e-05	23.0	4.418187142326501	2.7915031125905122e-12	7.478160995520381	19.0	5.030189502268722e-09	False	False										FN3KRP	+
chr17	ENSG00000141560.10	80731590	0.00280444335593352	0.016159748179747	False	False	80731616	T	A	-0.05149290146679012	0.08265079539923924	0.5342449233695525	45.0	0.6230176154755322	2.7915031125905122e-12	7.478160995520381	19.0	5.030189502268722e-09	False	False										FN3KRP	+
chr17	ENSG00000141560.10	80736877	-0.28087366728724394	0.0231469117372761	False	False	80736907	ATTT	AAAT	-0.2776862284251696	0.07062999739958152	0.00011918766510305845	6.0	3.9315622065535414	2.7915031125905122e-12	7.478160995520381	19.0	5.030189502268722e-09	False	False										FN3KRP	+
chr17	ENSG00000141560.10	80750234	0.292633679684935	0.0232236429089546	False	False	80750275	AT	AT	0.2885001064096007	0.07097312943788556	7.14167477305505e-05	9.0	4.064920184505757	2.7915031125905122e-12	7.478160995520381	19.0	5.030189502268722e-09	False	False										FN3KRP	+
chr17	ENSG00000141560.10	80774577	0.30778323414854103	0.0278164139992171	False	False	80774587	T	A	0.4673714766039994	0.06645009609006229	4.2339539559887006e-11	14.0	7.033420628475141	2.7915031125905122e-12	7.478160995520381	19.0	5.030189502268722e-09	False	False										FN3KRP	+
chr17	ENSG00000141560.10	80786628	-0.27778082685591304	0.0234685148305807	False	False	80786639	AC	GT	-0.3283614834928931	0.07140143000402117	8.121208286081161e-06	16.0	4.598808223790483	2.7915031125905122e-12	7.478160995520381	19.0	5.030189502268722e-09	False	False										FN3KRP	+
chr17	ENSG00000167363.9	80606365	0.00240525705210283	0.0199925352664883	False	False	80606381	CGTG	ACGC	-0.07316398668682852	0.07293125585434868	0.31706500999591314	4.0	1.0031910986552135	0.10749853500720978	1.618343649374645	21.0	1.0	False	False										FN3K	+
chr17	ENSG00000167363.9	80609026	-0.00485753498828378	0.0193551283872221	False	False	80609081	AT	AT	-0.06904389433893159	0.07435772920500648	0.35437261374544626	11.0	0.9285368861732652	0.10749853500720978	1.618343649374645	21.0	1.0	False	False										FN3K	+
chr17	ENSG00000167363.9	80618564	0.00257525566747245	0.0225121980773734	False	False	80618582	AC	GT	0.09838100351083344	0.07867342221758411	0.21294316289950765	31.0	1.2504985894568665	0.10749853500720978	1.618343649374645	21.0	1.0	False	False										FN3K	+
chr17	ENSG00000167363.9	80624126	-0.0170867713550742	0.0224884580697869	False	False	80624137	T	A	-0.04367471488411495	0.07873583947534257	0.5798701264301858	30.0	0.5546992979962119	0.10749853500720978	1.618343649374645	21.0	1.0	False	False										FN3K	+
chr17	ENSG00000167363.9	80634814	-0.0399608119269313	0.0330513767571695	False	False	80634837	ATTT	AAAT	0.005579165656535726	0.07474234599219262	0.9405802756923579	12.0	0.0746453109341592	0.10749853500720978	1.618343649374645	21.0	1.0	False	False										FN3K	+
chr17	ENSG00000167363.9	80639981	0.0440003142109787	0.0292831876178238	False	False	80640015	AC	GT	0.09494384559571294	0.07503732655180766	0.20744061149926346	15.0	1.2652882233239122	0.10749853500720978	1.618343649374645	21.0	1.0	False	False										FN3K	+
chr17	ENSG00000167363.9	80652425	-0.004296398022866871	0.0212320757571883	False	False	80652448	AC	GT	-0.004788471398383329	0.0766956195751087	0.9502899732255884	21.0	0.06243474431670685	0.10749853500720978	1.618343649374645	21.0	1.0	False	False										FN3K	+
chr17	ENSG00000167363.9	80672487	-0.00241773035848319	0.0249052616352378	False	False	80672499	GT	AC	-0.06891859918387433	0.07415268057826478	0.3539120097554469	10.0	0.9294148053236442	0.10749853500720978	1.618343649374645	21.0	1.0	False	False										FN3K	+
chr17	ENSG00000167363.9	80681373	0.0272842271136752	0.0439507202773277	False	False	80681397	GT	AC	0.10788836114175232	0.07231471860288567	0.13738525665888232	2.0	1.4919281057320897	0.10749853500720978	1.618343649374645	21.0	1.0	False	False										FN3K	+
chr17	ENSG00000167363.9	80693438	0.0902399196829468	0.0462407451757421	True	False	80693457	CCCCG	CGGGG	0.1249997309933793	0.077239300220124	0.10749853500720978	26.0	1.618343649374645	0.10749853500720978	1.618343649374645	21.0	1.0	True	False	80661704.0	0.8951539845975659	0.9347413827814515	chr17:80661704						FN3K	+
chr17	ENSG00000167363.9	80729800	-0.017567324422035	0.0606584298494458	False	False	80729830	A	T	-0.02132476869393267	0.07713413078775087	0.7825319443859816	23.0	0.2764634601589249	0.10749853500720978	1.618343649374645	21.0	1.0	False	False										FN3K	+
chr17	ENSG00000167363.9	80731590	-0.00991555639321154	0.0202596763911089	False	False	80731616	T	A	0.015542576186205682	0.08275059194944064	0.8512751365850968	45.0	0.18782435049772164	0.10749853500720978	1.618343649374645	21.0	1.0	False	False										FN3K	+
chr17	ENSG00000167363.9	80736877	-0.016121515997721002	0.0480448341294663	False	False	80736907	ATTT	AAAT	0.038697183733897855	0.07346639341907127	0.5990099099725588	6.0	0.526733135151458	0.10749853500720978	1.618343649374645	21.0	1.0	False	False										FN3K	+
chr17	ENSG00000167363.9	80750234	0.0322198635832509	0.0609378322422579	False	False	80750275	AT	AT	0.03981412121796234	0.07406615826970635	0.591545732903443	9.0	0.5375480806359931	0.10749853500720978	1.618343649374645	21.0	1.0	False	False										FN3K	+
chr17	ENSG00000167363.9	80774577	-0.0428722281399399	0.0538170627507057	False	False	80774587	T	A	-0.059897096805851924	0.07502964904706402	0.4257590443999212	14.0	0.7983123680650582	0.10749853500720978	1.618343649374645	21.0	1.0	False	False										FN3K	+
chr17	ENSG00000167363.9	80786628	0.00379149326408709	0.0621124044793858	False	False	80786639	AC	GT	0.010081202926421005	0.07558905322664346	0.894055151932462	16.0	0.1333685566373466	0.10749853500720978	1.618343649374645	21.0	1.0	False	False										FN3K	+
chr17	ENSG00000167363.9	80787868	0.00543084318228458	0.0275629999259206	False	False	80787899	GTTT	AAAC	0.03965286644711291	0.07287513549429125	0.5870031819131121	3.0	0.5441206548455633	0.10749853500720978	1.618343649374645	21.0	1.0	False	False										FN3K	+
chr17	ENSG00000167363.9	80793294	-0.057606435585022	0.0531643365272274	False	False	80793312	CTTT	AAAG	-0.08373945048251366	0.07248381335206901	0.2494322689592587	2.0	1.155284836847279	0.10749853500720978	1.618343649374645	21.0	1.0	False	False										FN3K	+
chr17	ENSG00000167363.9	80794564	-0.00604373802301846	0.015976842784974	False	False	80794613	A	T	-0.01657138548020335	0.08031090349720392	0.8367957970593918	36.0	0.20634041902890926	0.10749853500720978	1.618343649374645	21.0	1.0	False	False										FN3K	+
chr17	ENSG00000167363.9	80796212	-0.0611878662494751	0.0386603831840648	False	False	80796222	A	T	-0.1152489415510155	0.07902562000330908	0.14672234271631035	33.0	1.4583744049865046	0.10749853500720978	1.618343649374645	21.0	1.0	False	False										FN3K	+
chr17	ENSG00000167363.9	80802083	0.00127313311343773	0.0262868407600207	False	False	80802112	GT	AC	0.038253200204545514	0.08105134389101885	0.6376303365393434	39.0	0.4719625655557363	0.10749853500720978	1.618343649374645	21.0	1.0	False	False										FN3K	+
chr17	ENSG00000141556.16	80618564	0.016738801218627	0.0239642000937298	False	False	80618582	AC	GT	0.011266080273338322	0.07905192421105553	0.8868525853585408	31.0	0.14251494047456398	9.159965231708952e-11	6.899959739573104	25.0	1.5537938141976717e-07	False	False										TBCD	+
chr17	ENSG00000141556.16	80624126	0.00562122415954947	0.0177821961975794	False	False	80624137	T	A	-0.07856540000205815	0.07856743267906632	0.318823577264002	30.0	0.9999741282495959	9.159965231708952e-11	6.899959739573104	25.0	1.5537938141976717e-07	False	False										TBCD	+
chr17	ENSG00000141556.16	80634814	-0.0109868607064884	0.0206243357109099	False	False	80634837	ATTT	AAAT	-0.028251505685415693	0.07471367514571457	0.7057818281345477	12.0	0.3781303172453583	9.159965231708952e-11	6.899959739573104	25.0	1.5537938141976717e-07	False	False										TBCD	+
chr17	ENSG00000141556.16	80639981	0.0876950780096833	0.0268857963965633	False	False	80640015	AC	GT	0.1447467955343778	0.07458401170608538	0.0538897173357514	15.0	1.9407215061692342	9.159965231708952e-11	6.899959739573104	25.0	1.5537938141976717e-07	False	False										TBCD	+
chr17	ENSG00000141556.16	80652425	0.0423161235577958	0.0395476406877123	False	False	80652448	AC	GT	0.11724817919596645	0.07616749594209847	0.12557895836277197	21.0	1.5393466431546727	9.159965231708952e-11	6.899959739573104	25.0	1.5537938141976717e-07	False	False										TBCD	+
chr17	ENSG00000141556.16	80672487	-0.0780575056546423	0.0495696109627754	False	False	80672499	GT	AC	-0.1668567579837135	0.07328740149037112	0.023971861714965063	10.0	2.2767454513397642	9.159965231708952e-11	6.899959739573104	25.0	1.5537938141976717e-07	False	False										TBCD	+
chr17	ENSG00000141556.16	80681373	0.100208427288383	0.0547055642418263	False	False	80681397	GT	AC	0.16889375275702456	0.07169434313429802	0.01951000139795129	2.0	2.3557472650339	9.159965231708952e-11	6.899959739573104	25.0	1.5537938141976717e-07	False	False										TBCD	+
chr17	ENSG00000141556.16	80693438	0.18985500178006198	0.058961555760728	False	False	80693457	CCCCG	CGGGG	0.2497323896835921	0.07538321224343605	0.0011349549037103694	26.0	3.312838260024365	9.159965231708952e-11	6.899959739573104	25.0	1.5537938141976717e-07	False	False										TBCD	+
chr17	ENSG00000141556.16	80729800	0.251281735244754	0.0656754724873253	False	False	80729830	A	T	0.3509491400249418	0.07224440582708164	2.703195078854704e-06	23.0	4.857803673615162	9.159965231708952e-11	6.899959739573104	25.0	1.5537938141976717e-07	False	False										TBCD	+
chr17	ENSG00000141556.16	80731590	-0.0267414516553044	0.0415828994818836	False	False	80731616	T	A	0.012416863943079476	0.08275420866215874	0.8809361141205038	45.0	0.15004510518336178	9.159965231708952e-11	6.899959739573104	25.0	1.5537938141976717e-07	False	False										TBCD	+
chr17	ENSG00000141556.16	80736877	0.0224306134206769	0.0531178760900777	False	False	80736907	ATTT	AAAT	0.13679052047446988	0.07283036022370935	0.06192608209214395	6.0	1.878207385687745	9.159965231708952e-11	6.899959739573104	25.0	1.5537938141976717e-07	False	False										TBCD	+
chr17	ENSG00000141556.16	80750234	-0.288523154923986	0.064519158830874	False	False	80750275	AT	AT	-0.3675106800456371	0.06893761712760982	2.8680109447072125e-07	9.0	5.331061550406381	9.159965231708952e-11	6.899959739573104	25.0	1.5537938141976717e-07	False	False										TBCD	+
chr17	ENSG00000141556.16	80774577	-0.147645669831559	0.0274915606869083	False	False	80774587	T	A	-0.23926258331035424	0.07298143933331197	0.0012567774979307426	14.0	3.278403187112044	9.159965231708952e-11	6.899959739573104	25.0	1.5537938141976717e-07	False	False										TBCD	+
chr17	ENSG00000141556.16	80787868	-0.04301774280654	0.0540687361602228	False	False	80787899	GTTT	AAAC	-0.2238401514882396	0.0710818971246473	0.0019056711743499343	3.0	3.1490458266148913	9.159965231708952e-11	6.899959739573104	25.0	1.5537938141976717e-07	False	False										TBCD	+
chr17	ENSG00000141556.16	80793294	-0.15002235980450598	0.0316943918561562	False	False	80793312	CTTT	AAAG	-0.25601797550163324	0.07031504299227519	0.0003505260399100948	2.0	3.6410128559511707	9.159965231708952e-11	6.899959739573104	25.0	1.5537938141976717e-07	False	False										TBCD	+
chr17	ENSG00000141556.16	80794564	-0.0400856115649612	0.0333261835624106	False	False	80794613	A	T	-0.04080445843240554	0.08025503687025136	0.6118712901749729	36.0	0.5084348599624254	9.159965231708952e-11	6.899959739573104	25.0	1.5537938141976717e-07	False	False										TBCD	+
chr17	ENSG00000141556.16	80796212	0.0902853681501542	0.0684581809749171	False	False	80796222	A	T	0.18784683307444813	0.0781395039115534	0.017374746457661527	33.0	2.4039931618592454	9.159965231708952e-11	6.899959739573104	25.0	1.5537938141976717e-07	False	False										TBCD	+
chr17	ENSG00000141556.16	80802083	0.00465866221693019	0.0362410041657857	False	False	80802112	GT	AC	0.12349366174241365	0.0804898373574287	0.12704050025663366	39.0	1.5342764477709057	9.159965231708952e-11	6.899959739573104	25.0	1.5537938141976717e-07	False	False										TBCD	+
chr17	ENSG00000141556.16	80845008	0.0837483337148954	0.0340640744765635	False	False	80845056	GT	AC	0.16913029706700713	0.07968052806698035	0.03539666139907072	38.0	2.12260512285805	9.159965231708952e-11	6.899959739573104	25.0	1.5537938141976717e-07	False	False										TBCD	+
chr17	ENSG00000141556.16	80880237	0.162851002893383	0.0888725586455961	False	False	80880266	AAAAAC	GTTTTT	0.2501601850119273	0.0717680896457471	0.0006151805573508571	9.0	3.4856742912725913	9.159965231708952e-11	6.899959739573104	25.0	1.5537938141976717e-07	False	False										TBCD	+
chr17	ENSG00000141556.16	80904446	0.0426735519879659	0.0356787677575707	False	False	80904461	GT	AC	0.12994318401943716	0.08042300865975753	0.10822289013799354	39.0	1.6157463664308145	9.159965231708952e-11	6.899959739573104	25.0	1.5537938141976717e-07	False	False										TBCD	+
chr17	ENSG00000141556.16	80917340	-0.0171979267280117	0.0235905405398865	False	False	80917356	GT	AC	-0.02583977964845475	0.072715008886717	0.7227185056918342	2.0	0.3553568932200867	9.159965231708952e-11	6.899959739573104	25.0	1.5537938141976717e-07	False	False										TBCD	+
chr17	ENSG00000141556.16	80925641	0.0677457113651576	0.0446653069410382	False	False	80925660	AAT	ATT	0.0591506384775933	0.07261193519046441	0.4163190162839929	2.0	0.8146131668635257	9.159965231708952e-11	6.899959739573104	25.0	1.5537938141976717e-07	False	False										TBCD	+
chr17	ENSG00000141556.16	80956840	0.11502702802492698	0.0462127883804185	False	False	80956852	A	T	0.17737713534313804	0.0814482503094802	0.031027372466064018	45.0	2.1777893898169123	9.159965231708952e-11	6.899959739573104	25.0	1.5537938141976717e-07	False	False										TBCD	+
chr17	ENSG00000141579.6	80693438	0.00662582034280057	0.0257267002255783	False	False	80693457	CCCCG	CGGGG	0.1272274007412567	0.07721725307682899	0.1013264846449607	26.0	1.6476550987208654	0.00026044776426671526	3.727938549217551	14.0	0.03802415097998624	False	False										ZNF750	-
chr17	ENSG00000141579.6	80729800	0.0320136951992812	0.0506023825503865	False	False	80729830	A	T	0.20943453695744188	0.07544065685505899	0.0061250380848084296	23.0	2.7761494357057335	0.00026044776426671526	3.727938549217551	14.0	0.03802415097998624	False	False										ZNF750	-
chr17	ENSG00000141579.6	80731590	-0.0142336677129966	0.024281063921444003	False	False	80731616	T	A	0.022449498773600186	0.08273973139138104	0.7865230227777957	45.0	0.2713267059982109	0.00026044776426671526	3.727938549217551	14.0	0.03802415097998624	False	False										ZNF750	-
chr17	ENSG00000141579.6	80736877	0.00270375500659347	0.0238605836747946	False	False	80736907	ATTT	AAAT	0.033115591570826323	0.07348113777440551	0.6527566395936939	6.0	0.45066792069135514	0.00026044776426671526	3.727938549217551	14.0	0.03802415097998624	False	False										ZNF750	-
chr17	ENSG00000141579.6	80750234	-0.0890444661734192	0.0654901156368854	True	False	80750275	AT	AT	-0.21796242170041646	0.07234275796764543	0.002956189949041586	9.0	3.0129128032124233	0.00026044776426671526	3.727938549217551	14.0	0.03802415097998624	False	False										ZNF750	-
chr17	ENSG00000141579.6	80774577	-0.0126735154040808	0.0362392148383792	False	False	80774587	T	A	-0.10802050409158567	0.07472478962648225	0.1500638641754724	14.0	1.4455778949868534	0.00026044776426671526	3.727938549217551	14.0	0.03802415097998624	False	False										ZNF750	-
chr17	ENSG00000141579.6	80787868	0.0035204072119355205	0.0230895578411022	False	False	80787899	GTTT	AAAC	-0.1222334809748769	0.07238560219366992	0.09294570733361482	3.0	1.6886435599145455	0.00026044776426671526	3.727938549217551	14.0	0.03802415097998624	False	False										ZNF750	-
chr17	ENSG00000141579.6	80793294	-0.0131582731686658	0.0346924502169163	False	False	80793312	CTTT	AAAG	-0.11679979407481615	0.07224143119777633	0.10758976791369197	2.0	1.6167978975257535	0.00026044776426671526	3.727938549217551	14.0	0.03802415097998624	False	False										ZNF750	-
chr17	ENSG00000141579.6	80794564	0.0115372364092969	0.0198538149982801	False	False	80794613	A	T	0.01903023561243184	0.08030738728453297	0.8129949514359137	36.0	0.23696743544908005	0.00026044776426671526	3.727938549217551	14.0	0.03802415097998624	False	False										ZNF750	-
chr17	ENSG00000141579.6	80796212	0.0039564143864045795	0.0220592688888231	False	False	80796222	A	T	0.09154588026347064	0.07922166273740025	0.24960309405634315	33.0	1.1555662567563376	0.00026044776426671526	3.727938549217551	14.0	0.03802415097998624	False	False										ZNF750	-
chr17	ENSG00000141579.6	80802083	0.00370217155600621	0.0235894324413552	False	False	80802112	GT	AC	0.09064498782989992	0.08077679961756365	0.2635613321581864	39.0	1.1221661202109645	0.00026044776426671526	3.727938549217551	14.0	0.03802415097998624	False	False										ZNF750	-
chr17	ENSG00000141579.6	80845008	0.015496516093093	0.04201009112029701	False	False	80845056	GT	AC	0.05074722419260303	0.08074104168268371	0.5306015983864175	38.0	0.6285183239527938	0.00026044776426671526	3.727938549217551	14.0	0.03802415097998624	False	False										ZNF750	-
chr17	ENSG00000141579.6	80880237	0.0716013530695142	0.0611862525829305	False	False	80880266	AAAAAC	GTTTTT	0.1918073603540856	0.0727486239631957	0.009098393415064708	9.0	2.636577159880343	0.00026044776426671526	3.727938549217551	14.0	0.03802415097998624	False	False										ZNF750	-
chr17	ENSG00000175711.4	80802083	0.0627573103037259	0.0307039199221138	True	False	80802112	GT	AC	0.015992615080213712	0.08110033731283668	0.8439380577264328	39.0	0.1971954200205574	0.14366487318068502	1.4701796135855414	8.0	1.0	False	False										B3GNTL1	-
chr17	ENSG00000175711.4	80845008	0.0736943633075332	0.040073889776498	False	False	80845056	GT	AC	0.09899248246028453	0.08044811133333289	0.22039335948935845	38.0	1.230513443008176	0.14366487318068502	1.4701796135855414	8.0	1.0	False	False										B3GNTL1	-
chr17	ENSG00000175711.4	80880237	0.00517191398133467	0.0172058129294358	False	False	80880266	AAAAAC	GTTTTT	-0.007860446683436065	0.07412264166616757	0.915662251949968	9.0	0.10604649951411373	0.14366487318068502	1.4701796135855414	8.0	1.0	False	False										B3GNTL1	-
chr17	ENSG00000175711.4	80904446	0.0934119275462141	0.0473982940134345	False	False	80904461	GT	AC	0.11549215421583965	0.08056794951413207	0.15377587359926936	39.0	1.4334751586992005	0.14366487318068502	1.4701796135855414	8.0	1.0	False	False										B3GNTL1	-
chr17	ENSG00000175711.4	80917340	-0.0634112905352929	0.05448813890588599	False	False	80917356	GT	AC	-0.1018370728814444	0.07236113175834716	0.16096757013975546	2.0	1.4073449434363923	0.14366487318068502	1.4701796135855414	8.0	1.0	False	False										B3GNTL1	-
chr17	ENSG00000175711.4	80925641	-0.035690563172502	0.0415288879240788	False	False	80925660	AAT	ATT	-0.02253657375252207	0.07272082235826928	0.7569743498435544	2.0	0.3099053754025566	0.14366487318068502	1.4701796135855414	8.0	1.0	False	False										B3GNTL1	-
chr17	ENSG00000175711.4	80956840	-0.0303831055521548	0.0286961838356783	False	False	80956852	A	T	-0.12078216737749665	0.08215470154896759	0.14366487318068502	45.0	1.4701796135855414	0.14366487318068502	1.4701796135855414	8.0	1.0	True	False	80918383.0	0.08216702312819593	0.2565656082034891	chr17:80918383						B3GNTL1	-
chr17	ENSG00000175711.4	81090913	0.00434434878933853	0.014762737376791001	False	False	81090931	GT	AC	0.07314507239056263	0.07293135730989836	0.31719047077164897	4.0	1.0029303592932757	0.14366487318068502	1.4701796135855414	8.0	1.0	False	False										B3GNTL1	-
chr17	ENSG00000176845.8	80956840	0.00421157253321909	0.0169088646807228	True	False	80956852	A	T	0.0013838208776948135	0.0827605096185809	0.986682191696536	45.0	0.01672078729423539	0.2951940526796034	1.0497364278923123	2.0	1.0	False	False										METRNL	+
chr17	ENSG00000176845.8	81090913	0.00762761489286967	0.0393551954941939	False	False	81090931	GT	AC	-0.07653914797454349	0.072912729272643	0.2951940526796034	4.0	1.0497364278923123	0.2951940526796034	1.0497364278923123	2.0	1.0	True	False	81066546.0	0.666828754842208	0.7726985702567545	chr17:81066546						METRNL	+
chr17	ENSG00000141564.9	78435235	0.00665675272554903	0.0200935547079751	False	False	78435259	AAAG	CTTT	-0.0005624351963924492	0.07293248421345595	0.9938551724229712	3.0	0.007711724102888581	0.1330563247492533	1.509139164188599	39.0	1.0	False	False										RPTOR	+
chr17	ENSG00000141564.9	78436297	-0.015156556148046998	0.0268619924658119	False	False	78436308	T	A	-0.022308746888332995	0.07690393299521013	0.7721061440506619	22.0	0.29008590353529085	0.1330563247492533	1.509139164188599	39.0	1.0	False	False										RPTOR	+
chr17	ENSG00000141564.9	78439862	-0.0353888296998328	0.0372934176158163	False	False	78439900	GT	AC	-0.10384957569480537	0.07352243126833206	0.1595045859837114	8.0	1.4124883236762051	0.1330563247492533	1.509139164188599	39.0	1.0	False	False										RPTOR	+
chr17	ENSG00000141564.9	78453674	-0.0123715533761233	0.0235877117003998	False	False	78453685	A	T	-0.10040499672106384	0.07745649166344128	0.1966905150183023	26.0	1.2962760714406851	0.1330563247492533	1.509139164188599	39.0	1.0	False	False										RPTOR	+
chr17	ENSG00000141564.9	78458758	0.0152965025225098	0.0203905651753467	False	False	78458793	ATTC	AATG	0.012710738262954012	0.07254176427311983	0.8610936781388389	1.0	0.17521959095312414	0.1330563247492533	1.509139164188599	39.0	1.0	False	False										RPTOR	+
chr17	ENSG00000141564.9	78458870	-0.0164490377413681	0.021698940238415003	False	False	78458884	ATT	AAT	0.02920859688462537	0.07450379773571691	0.6954911702506994	11.0	0.3920417183058958	0.1330563247492533	1.509139164188599	39.0	1.0	False	False										RPTOR	+
chr17	ENSG00000141564.9	78471250	-0.0292496565521837	0.0328817632874881	False	False	78471265	GT	AC	-0.08520437809958667	0.07286131482211812	0.2437289400644917	4.0	1.1694048934966739	0.1330563247492533	1.509139164188599	39.0	1.0	False	False										RPTOR	+
chr17	ENSG00000141564.9	78491271	-0.0131344737966137	0.0201346878656513	False	False	78491294	GTTT	AAAC	-0.0139702193647745	0.07371378377427185	0.8498943611714606	7.0	0.18951977024479502	0.1330563247492533	1.509139164188599	39.0	1.0	False	False										RPTOR	+
chr17	ENSG00000141564.9	78509547	-0.0357018102145613	0.0373423259573655	False	False	78509583	ATT	AAT	-0.06677526373007561	0.07375713595758349	0.3664758419344616	8.0	0.9053397052791877	0.1330563247492533	1.509139164188599	39.0	1.0	False	False										RPTOR	+
chr17	ENSG00000141564.9	78527541	-0.0152593542531503	0.0215553873702149	False	False	78527559	T	A	0.010920087647222264	0.07331918552502174	0.8817631083656793	5.0	0.14893902010812096	0.1330563247492533	1.509139164188599	39.0	1.0	False	False										RPTOR	+
chr17	ENSG00000141564.9	78537015	-0.0446689379059116	0.0599659008630068	False	False	78537025	T	A	-0.046762334881387466	0.07344103293878633	0.5250858049907081	6.0	0.6367330770029369	0.1330563247492533	1.509139164188599	39.0	1.0	False	False										RPTOR	+
chr17	ENSG00000141564.9	78568837	-0.0291348451507267	0.0666766683140373	False	False	78568862	AG	CT	-0.0230527489874492	0.07903593212758199	0.770913487384105	31.0	0.2916742849345639	0.1330563247492533	1.509139164188599	39.0	1.0	False	False										RPTOR	+
chr17	ENSG00000141564.9	78571617	-0.0199464012513079	0.0546463619611619	False	False	78571642	T	A	0.05049854648511011	0.07423458028784972	0.4972113273152705	10.0	0.6802563749845221	0.1330563247492533	1.509139164188599	39.0	1.0	False	False										RPTOR	+
chr17	ENSG00000141564.9	78572683	-0.0144794164545759	0.0229528823551117	False	False	78572729	ATCT	AGAT	-0.04412882225809549	0.07405272279261997	0.5519751388836655	9.0	0.5959108672030264	0.1330563247492533	1.509139164188599	39.0	1.0	False	False										RPTOR	+
chr17	ENSG00000141564.9	78580581	-0.00413559604861062	0.0558471082713863	False	False	78580608	ATCC	ATGG	-0.028047121014372005	0.07290380425976985	0.7008841001204196	3.0	0.3847140941292293	0.1330563247492533	1.509139164188599	39.0	1.0	False	False										RPTOR	+
chr17	ENSG00000141564.9	78581400	0.0189600227857271	0.0239998954778211	False	False	78581419	AT	AT	0.061882414024481774	0.07793722328503312	0.4283408851115285	27.0	0.794003319802202	0.1330563247492533	1.509139164188599	39.0	1.0	False	False										RPTOR	+
chr17	ENSG00000141564.9	78625809	0.0115165269091651	0.0365519943960717	False	False	78625820	A	T	-0.036511697352444465	0.07710023222574973	0.6364274703527321	23.0	0.47356144460807975	0.1330563247492533	1.509139164188599	39.0	1.0	False	False										RPTOR	+
chr17	ENSG00000141564.9	78655908	0.0606231343510098	0.0596533231553502	False	False	78655922	C	G	0.062398251485177324	0.07610070050603521	0.41338328875871777	19.0	0.8199431946126278	0.1330563247492533	1.509139164188599	39.0	1.0	False	False										RPTOR	+
chr17	ENSG00000141564.9	78659251	-0.08038489919655299	0.0480503611721642	True	False	78659261	T	A	-0.08373554042638087	0.0792763297023318	0.29246684602350803	33.0	1.056248955278235	0.1330563247492533	1.509139164188599	39.0	1.0	False	False										RPTOR	+
chr17	ENSG00000141564.9	78664127	-0.0304286032136472	0.0550154157981494	False	False	78664155	AC	GT	-0.07960960623652423	0.07429903209309982	0.2853901261289834	11.0	1.0714756840542692	0.1330563247492533	1.509139164188599	39.0	1.0	False	False										RPTOR	+
chr17	ENSG00000141564.9	78666079	-0.0591486267036524	0.0444096194190939	False	False	78666133	ATGTT	AACAT	-0.048910115370227936	0.07363274764042595	0.5073656475200199	7.0	0.664244061746451	0.1330563247492533	1.509139164188599	39.0	1.0	False	False										RPTOR	+
chr17	ENSG00000141564.9	78684372	0.00318615016782609	0.0206986654976604	False	False	78684412	GT	AC	0.06548046909973079	0.07864190039621656	0.4062806550453748	30.0	0.8326409810778306	0.1330563247492533	1.509139164188599	39.0	1.0	False	False										RPTOR	+
chr17	ENSG00000141564.9	78695665	-0.0127633682315056	0.0644682951574041	False	False	78695679	AT	AT	-0.02305873962222636	0.07310779875028713	0.7528040670996143	4.0	0.31540738493560233	0.1330563247492533	1.509139164188599	39.0	1.0	False	False										RPTOR	+
chr17	ENSG00000141564.9	78716249	0.0157852379144159	0.0339721429054603	False	False	78716264	AC	GT	0.04460969900627074	0.0726668841832543	0.5400241579441428	2.0	0.61389310285786	0.1330563247492533	1.509139164188599	39.0	1.0	False	False										RPTOR	+
chr17	ENSG00000141564.9	78716744	-0.0162774442748492	0.0588287194369384	False	False	78716760	AC	GT	-0.002346756246226633	0.07273909644776791	0.9742966371887779	2.0	0.032262653247442784	0.1330563247492533	1.509139164188599	39.0	1.0	False	False										RPTOR	+
chr17	ENSG00000141564.9	78720639	0.000557250049458784	0.0643577128973901	False	False	78720649	T	A	-0.0073628266194188064	0.0743273998534412	0.9212007417676698	10.0	0.09905938636272535	0.1330563247492533	1.509139164188599	39.0	1.0	False	False										RPTOR	+
chr17	ENSG00000141564.9	78751348	0.07569522888199799	0.0678295196928242	False	False	78751358	T	A	0.09867495532675204	0.08071486742618562	0.2234060205603737	39.0	1.2225127597092451	0.1330563247492533	1.509139164188599	39.0	1.0	False	False										RPTOR	+
chr17	ENSG00000141564.9	78781933	0.00033473007140522	0.0138695301123258	False	False	78781943	A	T	0.01910473876489177	0.07904251264970985	0.8093205235944689	31.0	0.24170206796888688	0.1330563247492533	1.509139164188599	39.0	1.0	False	False										RPTOR	+
chr17	ENSG00000141564.9	78783849	0.0244751407847256	0.0482044716780312	False	False	78783895	AAAT	ATTT	0.0940665085015837	0.07703920348836478	0.22379902435521196	24.0	1.2210213013922262	0.1330563247492533	1.509139164188599	39.0	1.0	False	False										RPTOR	+
chr17	ENSG00000141564.9	78784365	-0.0041949685897634	0.0195540950597546	False	False	78784395	GTTTT	AAAAC	0.03435920188532692	0.07308406430857485	0.6388080959652189	4.0	0.4701326097609435	0.1330563247492533	1.509139164188599	39.0	1.0	False	False										RPTOR	+
chr17	ENSG00000141564.9	78797442	0.00158047117774363	0.0193825028136841	False	False	78797479	AC	GT	0.08459701805958073	0.07468448030557384	0.25885301407893185	13.0	1.1327255369984424	0.1330563247492533	1.509139164188599	39.0	1.0	False	False										RPTOR	+
chr17	ENSG00000141564.9	78816134	-0.0115868653470651	0.023400573985669	False	False	78816144	T	A	-0.07260160049902634	0.07475536911328799	0.33277197525219504	13.0	0.9711891113667337	0.1330563247492533	1.509139164188599	39.0	1.0	False	False										RPTOR	+
chr17	ENSG00000141564.9	78817230	-0.00563556767923702	0.0184800770574302	False	False	78817240	T	A						0.1330563247492533	1.509139164188599	39.0	1.0	False	False										RPTOR	+
chr17	ENSG00000141564.9	78867196	-0.00300901529814585	0.0275479164352808	False	False	78867211	GT	AC	-0.1130266929830268	0.0748948113368965	0.1330563247492533	15.0	1.509139164188599	0.1330563247492533	1.509139164188599	39.0	1.0	True	False	78904311.0	0.12730088219984906	0.3032227083971706	chr17:78904311						RPTOR	+
chr17	ENSG00000141564.9	78878980	-0.011087366771473999	0.0229936123397106	False	False	78878990	T	A	-0.03203085500662796	0.07577090487034548	0.6730120969384752	17.0	0.4227329086466262	0.1330563247492533	1.509139164188599	39.0	1.0	False	False										RPTOR	+
chr17	ENSG00000141564.9	78954286	0.00351068734736669	0.0184035816682225	False	False	78954320	AGTG	ACTC	-0.04401157079472124	0.07286182571827972	0.5465442147611189	3.0	0.6040415589487422	0.1330563247492533	1.509139164188599	39.0	1.0	False	False										RPTOR	+
chr17	ENSG00000141564.9	78962685	0.00322565372907409	0.0148767076673611	False	False	78962726	GT	AC	0.06414130244525257	0.07939190937482977	0.42035863549775776	33.0	0.8079072911878824	0.1330563247492533	1.509139164188599	39.0	1.0	False	False										RPTOR	+
chr17	ENSG00000141564.9	78978830	-0.00645561413662749	0.0215545509270692	False	False	78978869	GT	AC	-0.1072558586270162	0.0793483082224937	0.1784125232119087	34.0	1.3517094570720949	0.1330563247492533	1.509139164188599	39.0	1.0	False	False										RPTOR	+
chr17	ENSG00000141564.9	78992742	-0.00506748864530322	0.0180677357230213	False	False	78992754	T	A	-0.07379697734827767	0.07626339422705203	0.3345811900874476	20.0	0.9676592301749471	0.1330563247492533	1.509139164188599	39.0	1.0	False	False										RPTOR	+
chr17	ENSG00000141564.9	79016113	0.00976306034315008	0.0193336700015719	False	False	79016128	T	A	0.050343996373995004	0.07528225230111639	0.5045396971584226	15.0	0.6687365857842226	0.1330563247492533	1.509139164188599	39.0	1.0	False	False										RPTOR	+
chr17	ENSG00000171246.5	78435235	0.0264471008092319	0.0252329352527819	False	False	78435259	AAAG	CTTT	0.12008739125524727	0.07240470694341089	0.098872388501854	3.0	1.6585577972037588	0.022421287641463263	2.3018664058692466	16.0	0.7990351437911124	False	False										NPTX1	-
chr17	ENSG00000171246.5	78436297	-0.0065931987156718	0.0259169454534966	False	False	78436308	T	A	0.030612508879411474	0.07688702517869335	0.6910227165951155	22.0	0.39814921709176365	0.022421287641463263	2.3018664058692466	16.0	0.7990351437911124	False	False										NPTX1	-
chr17	ENSG00000171246.5	78439862	-0.0132195601368191	0.0248902375248195	False	False	78439900	GT	AC	0.018219920684745598	0.07390985627869896	0.8055595575515182	8.0	0.2465154392404986	0.022421287641463263	2.3018664058692466	16.0	0.7990351437911124	False	False										NPTX1	-
chr17	ENSG00000171246.5	78453674	0.0147681099230145	0.0237096758326308	False	False	78453685	A	T	0.09536535871189328	0.0774950809135945	0.22022435826812506	26.0	1.2305988662457659	0.022421287641463263	2.3018664058692466	16.0	0.7990351437911124	False	False										NPTX1	-
chr17	ENSG00000171246.5	78458758	0.00872760190807303	0.0194932142822096	False	False	78458793	ATTC	AATG	-0.048362601907142894	0.07246273302575566	0.5053178793888913	1.0	0.6674134398153768	0.022421287641463263	2.3018664058692466	16.0	0.7990351437911124	False	False										NPTX1	-
chr17	ENSG00000171246.5	78458870	-0.01702390799481	0.0294274706895155	False	False	78458884	ATT	AAT	0.04546527120593977	0.07445852346978782	0.5422266670544161	11.0	0.6106120439574347	0.022421287641463263	2.3018664058692466	16.0	0.7990351437911124	False	False										NPTX1	-
chr17	ENSG00000171246.5	78471250	-0.0564176479660036	0.0534002126547523	True	False	78471265	GT	AC	-0.12131564345581795	0.07258712318785818	0.09633290858668517	4.0	1.6713108073156246	0.022421287641463263	2.3018664058692466	16.0	0.7990351437911124	False	False										NPTX1	-
chr17	ENSG00000171246.5	78491271	-0.00561403258202955	0.0367356243625094	False	False	78491294	GTTT	AAAC	0.00757524332805373	0.07371886283331835	0.9182665097879816	7.0	0.10275854831322742	0.022421287641463263	2.3018664058692466	16.0	0.7990351437911124	False	False										NPTX1	-
chr17	ENSG00000171246.5	78509547	-0.00825489182779089	0.0390704224547187	False	False	78509583	ATT	AAT	-0.05661302726332541	0.07380357052775466	0.4440241847387939	8.0	0.7670770785003613	0.022421287641463263	2.3018664058692466	16.0	0.7990351437911124	False	False										NPTX1	-
chr17	ENSG00000171246.5	78527541	0.000743477683191263	0.0303198360013838	False	False	78527559	T	A	0.0470421946955176	0.07324238122946658	0.5214815516849277	5.0	0.6422810660420168	0.022421287641463263	2.3018664058692466	16.0	0.7990351437911124	False	False										NPTX1	-
chr17	ENSG00000171246.5	78537015	-0.0201221456357061	0.0608573360763193	False	False	78537025	T	A	-0.03296935011312092	0.07348149323738078	0.6541908065448774	6.0	0.448675559798628	0.022421287641463263	2.3018664058692466	16.0	0.7990351437911124	False	False										NPTX1	-
chr17	ENSG00000171246.5	78344810	-0.00352780804168682	0.0142057216648541	False	False	78344820	T	A	-0.043309304201280055	0.07267104632824778	0.5519125339255733	2.0	0.5959636800281684	0.022421287641463263	2.3018664058692466	16.0	0.7990351437911124	False	False										NPTX1	-
chr17	ENSG00000171246.5	78349338	0.00915493721388912	0.0238055999815605	False	False	78349353	A	T	0.11730035441633847	0.07661905717084243	0.1276612619959222	23.0	1.530955336017596	0.022421287641463263	2.3018664058692466	16.0	0.7990351437911124	False	False										NPTX1	-
chr17	ENSG00000171246.5	78366406	0.0155567036068169	0.0260285093387975	False	False	78366417	T	A						0.022421287641463263	2.3018664058692466	16.0	0.7990351437911124	False	False										NPTX1	-
chr17	ENSG00000171246.5	78373095	0.007617453143956241	0.0200527640511409	False	False	78373105	A	T	-0.034791440229773714	0.07367634699815903	0.6373293720529929	7.0	0.47221994096209813	0.022421287641463263	2.3018664058692466	16.0	0.7990351437911124	False	False										NPTX1	-
chr17	ENSG00000171246.5	78404176	-0.0037648018328768	0.0153824810308564	False	False	78404190	GTTT	AAAC	-0.10407570511205108	0.0725364269311894	0.15300380613483966	3.0	1.4348060624874857	0.022421287641463263	2.3018664058692466	16.0	0.7990351437911124	False	False										NPTX1	-
chr17	ENSG00000173818.12	78435235	-0.0066781577080084	0.015269632741915002	False	False	78435259	AAAG	CTTT	-0.0421562429006097	0.07286766098166489	0.5635976992230397	3.0	0.5785315781059192	0.0002801149509731504	3.7112671596478424	18.0	0.04924697368406935	False	False										ENDOV	+
chr17	ENSG00000173818.12	78436297	-0.00564204810041752	0.0163606054178459	False	False	78436308	T	A	0.06760232593439157	0.07674710354491605	0.3796525065863421	22.0	0.8808453063616593	0.0002801149509731504	3.7112671596478424	18.0	0.04924697368406935	False	False										ENDOV	+
chr17	ENSG00000173818.12	78439862	-0.00918173744877902	0.0196384294484992	False	False	78439900	GT	AC	0.015317686054366637	0.07391345435669723	0.8360543139779459	8.0	0.2072381298869536	0.0002801149509731504	3.7112671596478424	18.0	0.04924697368406935	False	False										ENDOV	+
chr17	ENSG00000173818.12	78453674	0.0470081630341715	0.0431656283081492	False	False	78453685	A	T	0.1649593409564906	0.07678337950802859	0.03314275283939621	26.0	2.14837302048215	0.0002801149509731504	3.7112671596478424	18.0	0.04924697368406935	False	False										ENDOV	+
chr17	ENSG00000173818.12	78458758	0.00474956918960057	0.0135022005825893	False	False	78458793	ATTC	AATG	0.010678846023998344	0.0725434883090134	0.8831254103650483	1.0	0.14720612797815397	0.0002801149509731504	3.7112671596478424	18.0	0.04924697368406935	False	False										ENDOV	+
chr17	ENSG00000173818.12	78458870	-0.00266192834371398	0.0126336332583331	False	False	78458884	ATT	AAT	0.004706262313881314	0.07453477380447003	0.949723624025124	11.0	0.06314183398781668	0.0002801149509731504	3.7112671596478424	18.0	0.04924697368406935	False	False										ENDOV	+
chr17	ENSG00000173818.12	78471250	-0.0021350859879169398	0.0141518648170266	False	False	78471265	GT	AC	-0.04765040912187636	0.07304417528343365	0.5149761265264083	4.0	0.6523505664480194	0.0002801149509731504	3.7112671596478424	18.0	0.04924697368406935	False	False										ENDOV	+
chr17	ENSG00000173818.12	78491271	-0.0144283650227115	0.0212690548043417	False	False	78491294	GTTT	AAAC	0.02596144448928722	0.07369613004558521	0.7250337660357665	7.0	0.3522769034578695	0.0002801149509731504	3.7112671596478424	18.0	0.04924697368406935	False	False										ENDOV	+
chr17	ENSG00000173818.12	78509547	0.0010149038855975599	0.0130169483697238	False	False	78509583	ATT	AAT	0.003844405427999	0.07392158082913386	0.958580209544397	8.0	0.05200653699337351	0.0002801149509731504	3.7112671596478424	18.0	0.04924697368406935	False	False										ENDOV	+
chr17	ENSG00000173818.12	78344810	-0.0550596182311862	0.0534986097940852	False	False	78344820	T	A	-0.09864510831970028	0.07238452371218715	0.17456934694560014	2.0	1.3627928079202338	0.0002801149509731504	3.7112671596478424	18.0	0.04924697368406935	False	False										ENDOV	+
chr17	ENSG00000173818.12	78345568	-0.0192070615312924	0.0406193009236142	False	False	78345582	AC	GT	-0.06375850915382547	0.0722102388829404	0.37836965042363424	0.0	0.8829566296987886	0.0002801149509731504	3.7112671596478424	18.0	0.04924697368406935	False	False										ENDOV	+
chr17	ENSG00000173818.12	78366406	0.0009126306014502051	0.030058246096427002	False	False	78366417	T	A						0.0002801149509731504	3.7112671596478424	18.0	0.04924697368406935	False	False										ENDOV	+
chr17	ENSG00000173818.12	78373095	-0.0035151826770029302	0.0192614679291794	False	False	78373105	A	T	-0.013349093722004714	0.07371440930819784	0.8564946419156023	7.0	0.1810920530637712	0.0002801149509731504	3.7112671596478424	18.0	0.04924697368406935	False	False										ENDOV	+
chr17	ENSG00000173818.12	78404176	-0.06262982409686099	0.0549796756603149	False	False	78404190	GTTT	AAAC	-0.08721015631464643	0.07265461827421718	0.2315181143384486	3.0	1.200338786248837	0.0002801149509731504	3.7112671596478424	18.0	0.04924697368406935	False	False										ENDOV	+
chr17	ENSG00000173818.12	78308417	-0.00959089054976158	0.0227897108678084	False	False	78308444	T	A	-0.0859749299456247	0.07732766737131938	0.26782050790216944	25.0	1.111826243675269	0.0002801149509731504	3.7112671596478424	18.0	0.04924697368406935	False	False										ENDOV	+
chr17	ENSG00000173818.12	78316337	0.0104502834925027	0.0451312952739482	False	False	78316355	CT	AG	0.05087835475892507	0.07822460163348832	0.5163407182456381	28.0	0.6504137278615914	0.0002801149509731504	3.7112671596478424	18.0	0.04924697368406935	False	False										ENDOV	+
chr17	ENSG00000173818.12	78333387	-0.0589073560408635	0.0284433385409902	False	False	78333452	AAAG	CTTT	-0.07754333668833283	0.07390174018885387	0.2954423494358717	9.0	1.049276194175847	0.0002801149509731504	3.7112671596478424	18.0	0.04924697368406935	False	False										ENDOV	+
chr17	ENSG00000173818.12	78340464	-0.000734876560004705	0.0150667494156147	False	False	78340481	A	T	0.008085585050180588	0.0749507187646611	0.9142134267591124	13.0	0.10787868593453573	0.0002801149509731504	3.7112671596478424	18.0	0.04924697368406935	False	False										ENDOV	+
chr17	ENSG00000176108.5	78867196	-0.0006655118612643139	0.0162123836728929	False	False	78867211	GT	AC	-0.11593505220126865	0.07486954805128662	0.12329965918107412	15.0	1.5484940836273196	0.0035625761143833483	2.959185496327155	11.0	0.21567043165096528	False	False										CHMP6	+
chr17	ENSG00000176108.5	78878980	0.0457216863924948	0.0285331302271545	False	False	78878990	T	A	0.07740359259863508	0.07558236292522919	0.3072116013889073	17.0	1.0240959610538714	0.0035625761143833483	2.959185496327155	11.0	0.21567043165096528	False	False										CHMP6	+
chr17	ENSG00000176108.5	78954286	-0.0509401712467011	0.0296759374504159	False	False	78954320	AGTG	ACTC	-0.0941968796916946	0.07260820787142272	0.19610704537124046	3.0	1.2973310105450047	0.0035625761143833483	2.959185496327155	11.0	0.21567043165096528	False	False										CHMP6	+
chr17	ENSG00000176108.5	78962685	-0.0917259346290043	0.0400347759431778	False	False	78962726	GT	AC	-0.11092043236587458	0.07906481308954448	0.16260712444179148	33.0	1.4029051360717462	0.0035625761143833483	2.959185496327155	11.0	0.21567043165096528	False	False										CHMP6	+
chr17	ENSG00000176108.5	78992742	0.0263851276872471	0.026345910052795	False	False	78992754	T	A	0.010647976489321205	0.07646757599746429	0.8894178407191295	20.0	0.139248254576218	0.0035625761143833483	2.959185496327155	11.0	0.21567043165096528	False	False										CHMP6	+
chr17	ENSG00000176108.5	79016113	-0.0111889309980741	0.0320592095955731	False	False	79016128	T	A	-0.13571923205331618	0.07468039059167624	0.0708667343175467	15.0	1.8173342557268741	0.0035625761143833483	2.959185496327155	11.0	0.21567043165096528	False	False										CHMP6	+
chr17	ENSG00000176108.5	79064987	-0.000547915243573137	0.0122868390573011	False	False	79065012	ACCCC	GGGGT	0.013613298638811777	0.07515763765407407	0.8564728233501888	14.0	0.18112994319312326	0.0035625761143833483	2.959185496327155	11.0	0.21567043165096528	False	False										CHMP6	+
chr17	ENSG00000176108.5	79066879	-0.0133947934377252	0.0259817847692429	False	False	79066931	CTGGG	AGCCC	-0.1756191646091121	0.07218397600985539	0.01592303010060374	5.0	2.432938365505587	0.0035625761143833483	2.959185496327155	11.0	0.21567043165096528	False	False										CHMP6	+
chr17	ENSG00000176108.5	79072221	0.0403028788342968	0.0305350150600048	False	False	79072232	T	A	0.1565055626330485	0.07575137385144792	0.040341410511894236	21.0	2.066042563663115	0.0035625761143833483	2.959185496327155	11.0	0.21567043165096528	False	False										CHMP6	+
chr17	ENSG00000176108.5	79075436	0.0310699908495001	0.0293090688401071	False	False	79075450	AC	GT	0.16085732591943666	0.07179206160512093	0.026216076155109444	2.0	2.2406004553010734	0.0035625761143833483	2.959185496327155	11.0	0.21567043165096528	False	False										CHMP6	+
chr17	ENSG00000175911.4	78878980	0.00966271430442087	0.0194062429362945	False	False	78878990	T	A	0.033660638987810416	0.07576684446769287	0.6574022667727315	17.0	0.4442660800287569	0.15938861164934784	1.4127899682752258	10.0	1.0	False	False										AC127496.1	+
chr17	ENSG00000175911.4	78954286	-0.0493082389294645	0.0537349868472393	True	False	78954320	AGTG	ACTC	-0.061512453254263535	0.07279438465069701	0.3991757563348925	3.0	0.8450164603963658	0.15938861164934784	1.4127899682752258	10.0	1.0	False	False										AC127496.1	+
chr17	ENSG00000175911.4	78962685	-0.00636444712663513	0.0463565069872873	False	False	78962726	GT	AC	0.017119195426127026	0.0795440699898913	0.8298760893963006	33.0	0.21521648852394132	0.15938861164934784	1.4127899682752258	10.0	1.0	False	False										AC127496.1	+
chr17	ENSG00000175911.4	78978830	0.0023502726307949	0.0278376600929657	False	False	78978869	GT	AC	0.04878891399665556	0.07971364522368367	0.5413885700788548	34.0	0.6120522259363435	0.15938861164934784	1.4127899682752258	10.0	1.0	False	False										AC127496.1	+
chr17	ENSG00000175911.4	78992742	-0.00457763169772473	0.0249867871646379	False	False	78992754	T	A	-0.003187419220669019	0.07647152282560696	0.9668015269659048	20.0	0.04168112655397117	0.15938861164934784	1.4127899682752258	10.0	1.0	False	False										AC127496.1	+
chr17	ENSG00000175911.4	79016113	0.00228402768066287	0.015073570835398	False	False	79016128	T	A	0.040063107813508365	0.07531731915521889	0.5954492612784138	15.0	0.5319242408368742	0.15938861164934784	1.4127899682752258	10.0	1.0	False	False										AC127496.1	+
chr17	ENSG00000175911.4	79064987	0.0011443301127993801	0.0167958079446997	False	False	79065012	ACCCC	GGGGT	0.06608733825343778	0.07500028111896763	0.37942552795482204	14.0	0.8811612072307852	0.15938861164934784	1.4127899682752258	10.0	1.0	False	False										AC127496.1	+
chr17	ENSG00000175911.4	79066879	0.0118744792323012	0.0282212849473091	False	False	79066931	CTGGG	AGCCC	-0.10303940124065557	0.07293327639242017	0.15938861164934784	5.0	1.4127899682752258	0.15938861164934784	1.4127899682752258	10.0	1.0	True	False	78993447.0	0.1717328913265478	0.34822949426810684	chr17:78993447						AC127496.1	+
chr17	ENSG00000175911.4	79072221	-0.0161255297419673	0.0321684406752249	False	False	79072232	T	A	0.01961441530549602	0.0766817439241464	0.7984223147250628	21.0	0.25578989602660324	0.15938861164934784	1.4127899682752258	10.0	1.0	False	False										AC127496.1	+
chr17	ENSG00000175911.4	79075436	-0.00503355338967355	0.0177357780917496	False	False	79075450	AC	GT	0.051111817907678034	0.07264422188939909	0.4825534188817198	2.0	0.703590961239778	0.15938861164934784	1.4127899682752258	10.0	1.0	False	False										AC127496.1	+
chr17	ENSG00000175866.11	78954286	0.00720910501967212	0.0177217414780067	False	False	78954320	AGTG	ACTC	-0.009624176004879326	0.07292911799313448	0.895152180230957	3.0	0.131966164814791	0.049829228760195736	1.974288057943069	18.0	1.0	False	False										BAIAP2	+
chr17	ENSG00000175866.11	78962685	0.00134291551240405	0.0165406801432555	False	False	78962726	GT	AC	-0.035817918027266395	0.07950468009264694	0.6529579359520755	33.0	0.4505133280899654	0.049829228760195736	1.974288057943069	18.0	1.0	False	False										BAIAP2	+
chr17	ENSG00000175866.11	78978830	0.0166499111359831	0.0260233030276499	False	False	78978869	GT	AC	0.07542564308075543	0.07958134773166943	0.34469779059042793	34.0	0.9477804187869988	0.049829228760195736	1.974288057943069	18.0	1.0	False	False										BAIAP2	+
chr17	ENSG00000175866.11	78992742	-0.00446199267951335	0.0289168667067941	False	False	78992754	T	A	-0.09650778032643294	0.07611495800680043	0.2065497034058811	20.0	1.2679213502004498	0.049829228760195736	1.974288057943069	18.0	1.0	False	False										BAIAP2	+
chr17	ENSG00000175866.11	79016113	0.00335548328136029	0.0173709163300107	False	False	79016128	T	A	0.05799551952458624	0.07525096343822511	0.4419212534313052	15.0	0.7706947110676639	0.049829228760195736	1.974288057943069	18.0	1.0	False	False										BAIAP2	+
chr17	ENSG00000175866.11	79064987	0.00100833171868736	0.0463885959081228	False	False	79065012	ACCCC	GGGGT	-0.02328799381727113	0.07514421800190932	0.7569934718781282	14.0	0.30991065495790254	0.049829228760195736	1.974288057943069	18.0	1.0	False	False										BAIAP2	+
chr17	ENSG00000175866.11	79066879	0.007998899194106159	0.0266237219912869	False	False	79066931	CTGGG	AGCCC	0.06894841542881841	0.07314906404011914	0.3471214293610285	5.0	0.9425741304222723	0.049829228760195736	1.974288057943069	18.0	1.0	False	False										BAIAP2	+
chr17	ENSG00000175866.11	79072221	-0.0338726824543075	0.05535728958753901	False	False	79072232	T	A	-0.0456725429708692	0.07661646339814085	0.5518885131063076	21.0	0.5961191752421383	0.049829228760195736	1.974288057943069	18.0	1.0	False	False										BAIAP2	+
chr17	ENSG00000175866.11	79075436	-0.0337047150757451	0.0358701316481634	False	False	79075450	AC	GT	-0.10279109683718032	0.07235399421155078	0.1570605824291499	2.0	1.4206692796618337	0.049829228760195736	1.974288057943069	18.0	1.0	False	False										BAIAP2	+
chr17	ENSG00000175866.11	79098820	0.00694920283423687	0.018669187160606	False	False	79098844	AGGGGC	CCCCTG	0.08881148915874518	0.07264429951546504	0.2230291136163484	3.0	1.2225527639624132	0.049829228760195736	1.974288057943069	18.0	1.0	False	False										BAIAP2	+
chr17	ENSG00000175866.11	79112393	-0.00195476503144492	0.0127276009369647	False	False	79112461	AC	GT	0.0035087635590029622	0.0762488157963053	0.9633498565502719	19.0	0.04601728593892448	0.049829228760195736	1.974288057943069	18.0	1.0	False	False										BAIAP2	+
chr17	ENSG00000175866.11	79116059	0.00603228881582183	0.0166045604040049	False	False	79116090	T	A	0.09222972045836103	0.07946852434088793	0.24757371844376536	34.0	1.160581767728978	0.049829228760195736	1.974288057943069	18.0	1.0	False	False										BAIAP2	+
chr17	ENSG00000175866.11	79127879	0.00209238730576771	0.0120038651622888	False	False	79127899	AAAAC	GTTTT	-0.022143739409131374	0.0727214608763054	0.7610814415849512	2.0	0.3045007504290442	0.049829228760195736	1.974288057943069	18.0	1.0	False	False										BAIAP2	+
chr17	ENSG00000175866.11	79129495	0.00398745631843997	0.0143150655628211	False	False	79129505	T	A	0.009656860868672791	0.07691949011015148	0.9002412888522232	22.0	0.125545045278431	0.049829228760195736	1.974288057943069	18.0	1.0	False	False										BAIAP2	+
chr17	ENSG00000175866.11	79143528	0.0242259784752221	0.0262919520749561	False	False	79143543	GT	AC	0.00081337966846972	0.07332353325573518	0.9911611185607848	5.0	0.011093023376721954	0.049829228760195736	1.974288057943069	18.0	1.0	False	False										BAIAP2	+
chr17	ENSG00000175866.11	79143777	-0.0176445910243038	0.0226945211972254	False	False	79143805	GT	AC	0.021087885136686496	0.07330725224507409	0.7739239178136028	5.0	0.28766437822805596	0.049829228760195736	1.974288057943069	18.0	1.0	False	False										BAIAP2	+
chr17	ENSG00000175866.11	79143843	-0.0101298707010503	0.0186239097991549	False	False	79143876	GT	AC	-0.015905202267919173	0.0729232700996438	0.8275809545668396	3.0	0.21810873602055955	0.049829228760195736	1.974288057943069	18.0	1.0	False	False										BAIAP2	+
chr17	ENSG00000181409.7	78992742	0.000680955102063987	0.0168514282901008	False	False	78992754	T	A	-0.012522018686094458	0.07646591562090159	0.8701138803075945	20.0	0.1637594813900538	0.08392447548196076	1.7376680673760696	17.0	1.0	False	False										AATK	-
chr17	ENSG00000181409.7	79016113	0.0043772870724952395	0.0148578073472763	False	False	79016128	T	A	-0.024231778070992558	0.07535570275109173	0.7481636218943731	15.0	0.3215652855236825	0.08392447548196076	1.7376680673760696	17.0	1.0	False	False										AATK	-
chr17	ENSG00000181409.7	79064987	0.00188404549938209	0.0148850992286369	False	False	79065012	ACCCC	GGGGT	0.07699060628287448	0.07494150059579235	0.3056610022497769	14.0	1.027342736278184	0.08392447548196076	1.7376680673760696	17.0	1.0	False	False										AATK	-
chr17	ENSG00000181409.7	79066879	-0.0077210727805266	0.022804183537580004	False	False	79066931	CTGGG	AGCCC	-0.12639023647371736	0.07273554647555351	0.08392447548196076	5.0	1.7376680673760696	0.08392447548196076	1.7376680673760696	17.0	1.0	True	False	79117313.0	0.027270906993533732	0.18845235378452754	chr17:79117313						AATK	-
chr17	ENSG00000181409.7	79072221	0.009012408771434971	0.0254821542972011	False	False	79072232	T	A	0.05424146312939945	0.07658358999764206	0.4797508171644065	21.0	0.7082648271133476	0.08392447548196076	1.7376680673760696	17.0	1.0	False	False										AATK	-
chr17	ENSG00000181409.7	79075436	0.00987253972904011	0.0190810390154066	False	False	79075450	AC	GT	0.0528193208064004	0.07263775889798972	0.4680272871504043	2.0	0.7271606614485211	0.08392447548196076	1.7376680673760696	17.0	1.0	False	False										AATK	-
chr17	ENSG00000181409.7	79098820	-0.00196548761707971	0.0142815826892225	False	False	79098844	AGGGGC	CCCCTG	-0.022114050897375045	0.07291466043349927	0.7620066933991597	3.0	0.30328675695532914	0.08392447548196076	1.7376680673760696	17.0	1.0	False	False										AATK	-
chr17	ENSG00000181409.7	79101944	-0.00386427460689806	0.0176397120919875	False	False	79101961	CT	AG	0.002537669934634515	0.07332332141692129	0.9724283865550816	5.0	0.03460931509369515	0.08392447548196076	1.7376680673760696	17.0	1.0	False	False										AATK	-
chr17	ENSG00000181409.7	79112393	-0.00205344522991109	0.0204802909223401	False	False	79112461	AC	GT	-0.09271743958175473	0.07592083837777956	0.22366711373470424	19.0	1.2212383525112807	0.08392447548196076	1.7376680673760696	17.0	1.0	False	False										AATK	-
chr17	ENSG00000181409.7	79116059	-0.0019229398570256102	0.0192904511992861	False	False	79116090	T	A	-0.11441041239633253	0.0792846302619004	0.15100312642056804	34.0	1.4430339401016485	0.08392447548196076	1.7376680673760696	17.0	1.0	False	False										AATK	-
chr17	ENSG00000181409.7	79127879	-0.0178597790333312	0.0498298038321409	False	False	79127899	AAAAC	GTTTT	-0.08002572269785999	0.07250600718432333	0.2711215152391749	2.0	1.1037116206719284	0.08392447548196076	1.7376680673760696	17.0	1.0	False	False										AATK	-
chr17	ENSG00000181409.7	79129495	0.0020294047007914603	0.0254082211437153	False	False	79129505	T	A	-0.04655954945183553	0.07683965508652175	0.5453733481975052	22.0	0.6059312655608526	0.08392447548196076	1.7376680673760696	17.0	1.0	False	False										AATK	-
chr17	ENSG00000181409.7	79143528	0.00679018200705221	0.0462205032907799	False	False	79143543	GT	AC	0.0014324065171865475	0.07332348228842446	0.9844349052123856	5.0	0.01953544038664242	0.08392447548196076	1.7376680673760696	17.0	1.0	False	False										AATK	-
chr17	ENSG00000181409.7	79143777	-0.0188369606235373	0.0365137875061364	False	False	79143805	GT	AC	-0.023868479084336158	0.07330266816228972	0.745081355747113	5.0	0.3256154200484506	0.08392447548196076	1.7376680673760696	17.0	1.0	False	False										AATK	-
chr17	ENSG00000181409.7	79143843	-0.0226568286410875	0.0381270900066865	True	False	79143876	GT	AC	-0.05701105669609415	0.07281387447481423	0.43463008676170856	3.0	0.7829696895996634	0.08392447548196076	1.7376680673760696	17.0	1.0	False	False										AATK	-
chr17	ENSG00000181409.7	79196097	-0.0160541200478747	0.0516920167841731	False	False	79196123	ACCCTG	AGGGTC	-0.07485071180529769	0.07272790192063752	0.30471344174077897	3.0	1.0291883833934414	0.08392447548196076	1.7376680673760696	17.0	1.0	False	False										AATK	-
chr17	ENSG00000181409.7	79198789	0.00920396803527837	0.0449647712254163	False	False	79198822	ATTT	AAAT	0.07147231665776936	0.07333343722991875	0.33102088882827074	6.0	0.974621119063132	0.08392447548196076	1.7376680673760696	17.0	1.0	False	False										AATK	-
chr17	ENSG00000141570.6	77667499	-0.0542816883015181	0.027254686289081002	False	False	77667513	GT	AC						0.00011927735228346008	3.930453351910751	14.0	0.02063599354941417	False	False										CBX8	-
chr17	ENSG00000141570.6	77696810	0.0175771668448215	0.0262277985231387	False	False	77696821	AC	GT	-0.07140016233926576	0.07561631889256218	0.3463548917394197	17.0	0.9442427690868309	0.00011927735228346008	3.930453351910751	14.0	0.02063599354941417	False	False										CBX8	-
chr17	ENSG00000141570.6	77710336	0.0217240291294582	0.0277976803648999	False	False	77710374	GT	AC	-0.013508420501809452	0.08332572976042854	0.8714418902205929	47.0	0.1621158379368267	0.00011927735228346008	3.930453351910751	14.0	0.02063599354941417	False	False										CBX8	-
chr17	ENSG00000141570.6	77725551	-0.0112767037525923	0.0233517014168708	False	False	77725562	T	A						0.00011927735228346008	3.930453351910751	14.0	0.02063599354941417	False	False										CBX8	-
chr17	ENSG00000141570.6	77735000	0.0029531798460665	0.012856693022849	False	False	77735033	AAT	ATT	-0.049720580533703665	0.07486046435117133	0.5074366160578739	13.0	0.6641767582480363	0.00011927735228346008	3.930453351910751	14.0	0.02063599354941417	False	False										CBX8	-
chr17	ENSG00000141570.6	77781084	0.010316065720906	0.0203950087889203	False	False	77781117	AC	GT	0.0789911922506325	0.07832192160953426	0.3146968504764738	29.0	1.0085451253920303	0.00011927735228346008	3.930453351910751	14.0	0.02063599354941417	False	False										CBX8	-
chr17	ENSG00000141570.6	77796069	-0.000579031225771118	0.0170325108011627	False	False	77796123	GT	AC	0.02537999490924811	0.07878565369998658	0.7477646899943993	30.0	0.3221398023286622	0.00011927735228346008	3.930453351910751	14.0	0.02063599354941417	False	False										CBX8	-
chr17	ENSG00000141570.6	77801137	0.125601110938066	0.0307468835334363	False	False	77801154	AC	GT	0.21571975277262567	0.07768261409938952	0.006151383994614905	33.0	2.776937353017333	0.00011927735228346008	3.930453351910751	14.0	0.02063599354941417	False	False										CBX8	-
chr17	ENSG00000141570.6	77801500	0.17590576647140196	0.0377670089049981	True	True	77801521	GT	AC	0.26874990716461905	0.0745354269100588	0.0004108026896254811	24.0	3.605666705161789	0.00011927735228346008	3.930453351910751	14.0	0.02063599354941417	False	False										CBX8	-
chr17	ENSG00000141570.6	77808241	0.00173106306663421	0.0163482804066613	False	False	77808273	GGT	ACC						0.00011927735228346008	3.930453351910751	14.0	0.02063599354941417	False	False										CBX8	-
chr17	ENSG00000141570.6	77833972	-0.0310352906725581	0.0265016304418648	False	False	77834014	CTGG	AGCC	-0.08062689231745859	0.07308484185377677	0.27136741136127	5.0	1.1031958238176318	0.00011927735228346008	3.930453351910751	14.0	0.02063599354941417	False	False										CBX8	-
chr17	ENSG00000141570.6	77841052	0.0382362633594824	0.0272600323576406	False	False	77841076	T	A	0.08222821081030225	0.07268551179007984	0.2593751259458549	3.0	1.131287498501521	0.00011927735228346008	3.930453351910751	14.0	0.02063599354941417	False	False										CBX8	-
chr17	ENSG00000141570.6	77854956	-0.00503371139353056	0.0158544863660524	False	False	77854967	T	A	-0.022134294240739042	0.07903757306727853	0.7798026077731313	31.0	0.2800477466824271	0.00011927735228346008	3.930453351910751	14.0	0.02063599354941417	False	False										CBX8	-
chr17	ENSG00000141570.6	77856477	-0.0441916249817354	0.0284989553870412	False	False	77856495	CCT	AGG	-0.1367820709330166	0.0722470151437943	0.059860006103964615	3.0	1.8932556682207178	0.00011927735228346008	3.930453351910751	14.0	0.02063599354941417	False	False										CBX8	-
chr17	ENSG00000141570.6	77872360	-0.00229869953911067	0.0213394766274791	False	False	77872371	A	T	-0.022460851046150743	0.07830628515976994	0.7746042365599639	28.0	0.28683331102124693	0.00011927735228346008	3.930453351910751	14.0	0.02063599354941417	False	False										CBX8	-
chr17	ENSG00000141570.6	77874188	-0.0030765479046857397	0.0134999610336486	False	False	77874198	T	A	-0.0015063798955428536	0.07432933029124371	0.9838532690477751	10.0	0.02026629178065272	0.00011927735228346008	3.930453351910751	14.0	0.02063599354941417	False	False										CBX8	-
chr17	ENSG00000173894.6	77667499	0.00428733418996583	0.0165509964726129	False	False	77667513	GT	AC						0.08758972554752484	1.7199509019897856	13.0	1.0	False	False										CBX2	+
chr17	ENSG00000173894.6	77696810	0.0018235559823667	0.0154699093067198	False	False	77696821	AC	GT	0.06584520621674911	0.07564528568312794	0.3852554945954779	17.0	0.8704469237193369	0.08758972554752484	1.7199509019897856	13.0	1.0	False	False										CBX2	+
chr17	ENSG00000173894.6	77710336	0.0182032390863452	0.0420317669584709	False	False	77710374	GT	AC	0.14187931784388827	0.08249033020637403	0.08758972554752484	47.0	1.7199509019897856	0.08758972554752484	1.7199509019897856	13.0	1.0	True	False	77752395.0	0.0410846081948243	0.20748375160597546	chr17:77752395						CBX2	+
chr17	ENSG00000173894.6	77725551	-0.00271981558843531	0.0162307983591568	False	False	77725562	T	A						0.08758972554752484	1.7199509019897856	13.0	1.0	False	False										CBX2	+
chr17	ENSG00000173894.6	77735000	0.0443303908417147	0.0304267319176675	True	False	77735033	AAT	ATT	0.03027158324659871	0.07491881865747936	0.6866547654054526	13.0	0.4040584700754169	0.08758972554752484	1.7199509019897856	13.0	1.0	False	False										CBX2	+
chr17	ENSG00000173894.6	77781084	0.000184655829730103	0.0149362795680961	False	False	77781117	AC	GT	0.014386702557785588	0.07855928887834386	0.8549236143736862	29.0	0.18313178190888024	0.08758972554752484	1.7199509019897856	13.0	1.0	False	False										CBX2	+
chr17	ENSG00000173894.6	77784458	0.00562244573025626	0.0152525968667488	False	False	77784513	GT	AC	-0.018688953851133373	0.07311447046559913	0.798531202679823	4.0	0.2556122438160399	0.08758972554752484	1.7199509019897856	13.0	1.0	False	False										CBX2	+
chr17	ENSG00000173894.6	77796069	-0.00051791933488185	0.0199008966293779	False	False	77796123	GT	AC	0.1025664840057651	0.07839540313080601	0.19262860006300775	30.0	1.3083226810458342	0.08758972554752484	1.7199509019897856	13.0	1.0	False	False										CBX2	+
chr17	ENSG00000173894.6	77801137	-0.00939094576302901	0.0226161702428944	False	False	77801154	AC	GT	-0.08742893886544519	0.07925109034305097	0.271622480165096	33.0	1.1031890979290644	0.08758972554752484	1.7199509019897856	13.0	1.0	False	False										CBX2	+
chr17	ENSG00000173894.6	77801500	-0.0033553661993957103	0.0156091349354787	False	False	77801521	GT	AC	-0.07234845177551304	0.07717953645532727	0.34990417032013965	24.0	0.9374045906247371	0.08758972554752484	1.7199509019897856	13.0	1.0	False	False										CBX2	+
chr17	ENSG00000173894.6	77808241	0.0117691544491511	0.022580661614182006	False	False	77808273	GGT	ACC						0.08758972554752484	1.7199509019897856	13.0	1.0	False	False										CBX2	+
chr17	ENSG00000173894.6	77833972	-0.00632391966643626	0.014755959015159	False	False	77834014	CTGG	AGCC	-0.022771470595445743	0.07330454445149713	0.7564206192030853	5.0	0.31064200406446524	0.08758972554752484	1.7199509019897856	13.0	1.0	False	False										CBX2	+
chr17	ENSG00000173894.6	77841052	0.00254150364458896	0.0123776506643951	False	False	77841076	T	A	0.024297922998429883	0.07291096329646836	0.7393133785984964	3.0	0.33325472466507405	0.08758972554752484	1.7199509019897856	13.0	1.0	False	False										CBX2	+
chr17	ENSG00000173894.6	77854956	0.00319997869693795	0.0148296386372108	False	False	77854967	T	A	0.05698849846529345	0.07892846092517378	0.4713316407697084	31.0	0.7220272357688569	0.08758972554752484	1.7199509019897856	13.0	1.0	False	False										CBX2	+
chr17	ENSG00000173894.6	77856477	0.00191570391571383	0.0168739235317753	False	False	77856495	CCT	AGG	-0.02521587439263381	0.07290930535124547	0.7298401889791966	3.0	0.3458526215707946	0.08758972554752484	1.7199509019897856	13.0	1.0	False	False										CBX2	+
chr17	ENSG00000173894.6	77663954	-0.00306739691219848	0.0245732124108319	False	False	77663964	A	T	-0.03373247900766549	0.08357661029995621	0.6871013383118745	48.0	0.40361147558628807	0.08758972554752484	1.7199509019897856	13.0	1.0	False	False										CBX2	+
chr17	ENSG00000182156.5	77667499	-0.0072175110696732795	0.0410249673844071	False	False	77667513	GT	AC										False	False										ENPP7	+
chr17	ENSG00000182156.5	77696810	0.15124603692790198	0.112598865434209	True	False	77696821	AC	GT										False	False										ENPP7	+
chr17	ENSG00000182156.5	77710336	0.106670902131614	0.10355611223146001	False	False	77710374	GT	AC										False	False										ENPP7	+
chr17	ENSG00000182156.5	77725551	-0.0042374335561609295	0.0412537870084847	False	False	77725562	T	A										False	False										ENPP7	+
chr17	ENSG00000182156.5	77735000	-0.0577334810033555	0.0788679159528162	False	False	77735033	AAT	ATT										False	False										ENPP7	+
chr17	ENSG00000182156.5	77781084	-0.0184517461210779	0.0513805723598067	False	False	77781117	AC	GT										False	False										ENPP7	+
chr17	ENSG00000182156.5	77784458	0.0158538194436154	0.0483610214952893	False	False	77784513	GT	AC										False	False										ENPP7	+
chr17	ENSG00000182156.5	77796069	-0.0263112992092365	0.0586040200899325	False	False	77796123	GT	AC										False	False										ENPP7	+
chr17	ENSG00000182156.5	77801137	-0.00830420919404199	0.0433420296906318	False	False	77801154	AC	GT										False	False										ENPP7	+
chr17	ENSG00000182156.5	77801500	0.0101140234598491	0.0441141312887307	False	False	77801521	GT	AC										False	False										ENPP7	+
chr17	ENSG00000182156.5	77808241	-0.00986500873339591	0.0434982799193399	False	False	77808273	GGT	ACC										False	False										ENPP7	+
chr17	ENSG00000182156.5	77663954	-0.0120054616947894	0.046289546684249	False	False	77663964	A	T										False	False										ENPP7	+
chr17	ENSG00000141582.10	77710336	0.0026896923961903197	0.0174312470203885	False	False	77710374	GT	AC	0.13098430343541384	0.0826153701840619	0.11505286588682227	47.0	1.5854713613651912	0.09504528388807594	1.6782900374337888	14.0	1.0	False	False										CBX4	-
chr17	ENSG00000141582.10	77725551	8.144912535725749e-05	0.0147994357690449	False	False	77725562	T	A						0.09504528388807594	1.6782900374337888	14.0	1.0	False	False										CBX4	-
chr17	ENSG00000141582.10	77735000	-0.0037129930117329396	0.0183360145181215	False	False	77735033	AAT	ATT	-0.12480954450014405	0.07436708895143399	0.09504528388807594	13.0	1.6782900374337888	0.09504528388807594	1.6782900374337888	14.0	1.0	True	False	77713095.0	0.3927497979971825	0.5484109477659742	chr17:77713095						CBX4	-
chr17	ENSG00000141582.10	77781084	0.00601013181266724	0.0163314318630756	False	False	77781117	AC	GT	0.0691945013921422	0.07837910880706334	0.3786426558782829	29.0	0.882818169857866	0.09504528388807594	1.6782900374337888	14.0	1.0	False	False										CBX4	-
chr17	ENSG00000141582.10	77784458	0.005727736564379001	0.0182280647483305	False	False	77784513	GT	AC	0.11829483623190044	0.07261378059430006	0.10497607207590977	4.0	1.62909623027101	0.09504528388807594	1.6782900374337888	14.0	1.0	False	False										CBX4	-
chr17	ENSG00000141582.10	77796069	-0.000477605323685384	0.0213051766621023	False	False	77796123	GT	AC	-0.04604511149149332	0.07872745059028376	0.5594556984432955	30.0	0.5848673003667164	0.09504528388807594	1.6782900374337888	14.0	1.0	False	False										CBX4	-
chr17	ENSG00000141582.10	77801137	0.0364834640267041	0.0314108861600018	True	False	77801154	AC	GT	0.02936557136165894	0.07952141910403937	0.7124143749641589	33.0	0.36927876404267146	0.09504528388807594	1.6782900374337888	14.0	1.0	False	False										CBX4	-
chr17	ENSG00000141582.10	77801500	0.0068437955973062	0.0181133489319895	False	False	77801521	GT	AC	-0.016326515336449056	0.07737200923948077	0.8331342383388214	24.0	0.21101320098739393	0.09504528388807594	1.6782900374337888	14.0	1.0	False	False										CBX4	-
chr17	ENSG00000141582.10	77808241	-0.0106768519259272	0.0211650850126495	False	False	77808273	GGT	ACC						0.09504528388807594	1.6782900374337888	14.0	1.0	False	False										CBX4	-
chr17	ENSG00000141582.10	77833972	-0.0007235337458162019	0.0123675891561718	False	False	77834014	CTGG	AGCC	-0.020810158496464976	0.07330767894261496	0.7768225393194453	5.0	0.2838741970367812	0.09504528388807594	1.6782900374337888	14.0	1.0	False	False										CBX4	-
chr17	ENSG00000141582.10	77841052	0.0126240818314097	0.0196257549234391	False	False	77841076	T	A	-0.021099162050304262	0.07291626009307921	0.7726235701398732	3.0	0.2893615501312152	0.09504528388807594	1.6782900374337888	14.0	1.0	False	False										CBX4	-
chr17	ENSG00000141582.10	77854956	-0.009643762166144371	0.0207112281487291	False	False	77854967	T	A	-0.0038446574445641962	0.07905635721627373	0.9612733347012524	31.0	0.04863185681635195	0.09504528388807594	1.6782900374337888	14.0	1.0	False	False										CBX4	-
chr17	ENSG00000141582.10	77856477	-0.00637951349521664	0.0153575552947099	False	False	77856495	CCT	AGG	-0.04481099347360803	0.07285923381016148	0.5392752024129026	3.0	0.6150352004848885	0.09504528388807594	1.6782900374337888	14.0	1.0	False	False										CBX4	-
chr17	ENSG00000141582.10	77872360	-0.008025516393077341	0.030519314380715	False	False	77872371	A	T	-0.11732735461344332	0.07778507008399392	0.13339998806562342	28.0	1.5083531388060822	0.09504528388807594	1.6782900374337888	14.0	1.0	False	False										CBX4	-
chr17	ENSG00000141582.10	77874188	-0.0018249626306999398	0.0123069684187533	False	False	77874198	T	A	-0.0348403581659817	0.0742842885257965	0.6396241826514667	10.0	0.46901382321085017	0.09504528388807594	1.6782900374337888	14.0	1.0	False	False										CBX4	-
chr17	ENSG00000141582.10	77891603	0.00347858612187268	0.0192018282149795	False	False	77891654	GT	AC	0.09204391464014243	0.07281681351420248	0.20778632368470176	4.0	1.264047548883608	0.09504528388807594	1.6782900374337888	14.0	1.0	False	False										CBX4	-
chr17	ENSG00000141577.9	79064987	0.00335313592305606	0.0168687324055828	False	False	79065012	ACCCC	GGGGT	0.10876285487861387	0.07471870568775553	0.14726604805123403	14.0	1.4556308741900128	0.021437581338679405	2.3195853291077273	17.0	0.805575287937941	False	False										AZI1	-
chr17	ENSG00000141577.9	79066879	0.00496743337835915	0.0145393484631124	False	False	79066931	CTGGG	AGCCC	0.030024061839572624	0.07329050150836462	0.6825280241885401	5.0	0.4096582943445405	0.021437581338679405	2.3195853291077273	17.0	0.805575287937941	False	False										AZI1	-
chr17	ENSG00000141577.9	79072221	-0.005481138837515979	0.0176940056289428	False	False	79072232	T	A	-0.028830660460714856	0.07666461692552587	0.7073395806237504	21.0	0.37606214727090803	0.021437581338679405	2.3195853291077273	17.0	0.805575287937941	False	False										AZI1	-
chr17	ENSG00000141577.9	79075436	-0.0139507015458973	0.0232537190930056	False	False	79075450	AC	GT	-0.0738149620043915	0.07254086063971626	0.3101860531596455	2.0	1.017563912992475	0.021437581338679405	2.3195853291077273	17.0	0.805575287937941	False	False										AZI1	-
chr17	ENSG00000141577.9	79098820	0.00602530626946875	0.032352149414801	False	False	79098844	AGGGGC	CCCCTG	0.04896166077137682	0.07284502479303898	0.5023231985807156	3.0	0.6721345886075608	0.021437581338679405	2.3195853291077273	17.0	0.805575287937941	False	False										AZI1	-
chr17	ENSG00000141577.9	79101944	5.7532944600027196e-05	0.0128507125596016	False	False	79101961	CT	AG	0.012668318177689028	0.07331767356190337	0.8630069747027479	5.0	0.17278669060595533	0.021437581338679405	2.3195853291077273	17.0	0.805575287937941	False	False										AZI1	-
chr17	ENSG00000141577.9	79112393	0.00563795766780139	0.0330891357931665	False	False	79112461	AC	GT	-0.07377555156346471	0.0760414960152002	0.33330854856890824	19.0	0.9702012115689762	0.021437581338679405	2.3195853291077273	17.0	0.805575287937941	False	False										AZI1	-
chr17	ENSG00000141577.9	79116059	0.00235460878214624	0.0165725039426585	False	False	79116090	T	A	0.009933652864074605	0.07980475069031792	0.9010988535025656	34.0	0.1244744551940537	0.021437581338679405	2.3195853291077273	17.0	0.805575287937941	False	False										AZI1	-
chr17	ENSG00000141577.9	79127879	-0.0813202851344744	0.0353585230892444	False	False	79127899	AAAAC	GTTTT	-0.1455334653300472	0.07196486541593387	0.04455649171746056	2.0	2.022284964877102	0.021437581338679405	2.3195853291077273	17.0	0.805575287937941	False	False										AZI1	-
chr17	ENSG00000141577.9	79129495	-0.0282864449397064	0.0305306191075982	False	False	79129505	T	A	-0.1488086691431884	0.07606661593037774	0.05207873388574017	22.0	1.9562940630800512	0.021437581338679405	2.3195853291077273	17.0	0.805575287937941	False	False										AZI1	-
chr17	ENSG00000141577.9	79143528	-0.10941329884311699	0.0278791242800886	False	False	79143543	GT	AC	-0.07383033178228157	0.07312344409185323	0.31396649014716443	5.0	1.0096670459003598	0.021437581338679405	2.3195853291077273	17.0	0.805575287937941	False	False										AZI1	-
chr17	ENSG00000141577.9	79143777	0.11573676868078801	0.0317248390491002	False	False	79143805	GT	AC	0.10203094108878938	0.07294089841519498	0.16353323100972728	5.0	1.3988166214790465	0.021437581338679405	2.3195853291077273	17.0	0.805575287937941	False	False										AZI1	-
chr17	ENSG00000141577.9	79143843	0.111403077369997	0.0280652809068321	False	False	79143876	GT	AC	0.0977124168690476	0.07258349130885766	0.17985666951881404	3.0	1.3462071761368049	0.021437581338679405	2.3195853291077273	17.0	0.805575287937941	False	False										AZI1	-
chr17	ENSG00000141577.9	79198789	0.12071858614290598	0.0360357511439134	False	False	79198822	ATTT	AAAT	0.13241187097774434	0.07287408972772268	0.07083607301501459	6.0	1.8169951964061704	0.021437581338679405	2.3195853291077273	17.0	0.805575287937941	False	False										AZI1	-
chr17	ENSG00000141577.9	79255575	-0.0150809868999435	0.0250954111317372	False	False	79255600	AAAC	GTTT	-0.06756882949696479	0.07276581692796183	0.3542978483393915	3.0	0.9285792745769341	0.021437581338679405	2.3195853291077273	17.0	0.805575287937941	False	False										AZI1	-
chr17	ENSG00000141577.9	79275829	-0.000260660555365397	0.0122213021804862	False	False	79275859	GTTT	AAAC	-0.04333113552311834	0.07405531095564838	0.5591927435373838	9.0	0.5851185413166288	0.021437581338679405	2.3195853291077273	17.0	0.805575287937941	False	False										AZI1	-
chr17	ENSG00000167302.5	79112393	-0.000781483595815922	0.0149413337365421	False	False	79112461	AC	GT	-0.11720516481040714	0.07572375396649142	0.12350864152794196	19.0	1.5477991867950933	0.12350864152794196	1.5477991867950933	11.0	1.0	True	False	79107017.0	0.3221444619353402	0.48634578377243126	chr17:79107017						ENTHD2	-
chr17	ENSG00000167302.5	79116059	-0.00523569212772547	0.0158037986999637	False	False	79116090	T	A	-0.048319937098621424	0.07971546468569296	0.5452871488412523	34.0	0.6061551204542336	0.12350864152794196	1.5477991867950933	11.0	1.0	False	False										ENTHD2	-
chr17	ENSG00000167302.5	79127879	0.00674497058940934	0.0176646072384289	False	False	79127899	AAAAC	GTTTT	0.049810178244828585	0.07264900564991779	0.4937879631671893	2.0	0.6856278045270803	0.12350864152794196	1.5477991867950933	11.0	1.0	False	False										ENTHD2	-
chr17	ENSG00000167302.5	79129495	0.00252301758536883	0.0131764130303753	False	False	79129505	T	A	0.07239181428938336	0.07672125158723479	0.34673676770337725	22.0	0.9435692561280924	0.12350864152794196	1.5477991867950933	11.0	1.0	False	False										ENTHD2	-
chr17	ENSG00000167302.5	79143528	0.007705859566246441	0.0244553935248793	False	False	79143543	GT	AC	0.08106867641233452	0.07308221433547339	0.2687413509252972	5.0	1.1092805157791255	0.12350864152794196	1.5477991867950933	11.0	1.0	False	False										ENTHD2	-
chr17	ENSG00000167302.5	79143777	-0.0062856044996864	0.0221862564699937	False	False	79143805	GT	AC	-0.09503506772555333	0.07299168961027991	0.19452698830316528	5.0	1.3019984635643904	0.12350864152794196	1.5477991867950933	11.0	1.0	False	False										ENTHD2	-
chr17	ENSG00000167302.5	79143843	-0.00551478711011042	0.0218174038384194	False	False	79143876	GT	AC	-0.0798339094160888	0.07269970832082248	0.2735510693591183	3.0	1.0981324583007022	0.12350864152794196	1.5477991867950933	11.0	1.0	False	False										ENTHD2	-
chr17	ENSG00000167302.5	79196097	0.0445016105354666	0.0321016881514373	False	False	79196123	ACCCTG	AGGGTC	0.05184191434984485	0.07283442370302537	0.4774847770861316	3.0	0.7117776418637533	0.12350864152794196	1.5477991867950933	11.0	1.0	False	False										ENTHD2	-
chr17	ENSG00000167302.5	79198789	-0.0517102376097392	0.0322187482855248	True	False	79198822	ATTT	AAAT	-0.04901151570678383	0.07343310511001125	0.5053286868293931	6.0	0.667430794780623	0.12350864152794196	1.5477991867950933	11.0	1.0	False	False										ENTHD2	-
chr17	ENSG00000167302.5	79255575	0.00658049255534178	0.0151830115705038	False	False	79255600	AAAC	GTTT	-0.020328075293073275	0.07291742522075098	0.7807184409796472	3.0	0.27878213241254535	0.12350864152794196	1.5477991867950933	11.0	1.0	False	False										ENTHD2	-
chr17	ENSG00000167302.5	79275829	0.00572371506579445	0.0169505366036748	False	False	79275859	GTTT	AAAC	-0.08800884076640346	0.07383730421822034	0.23484087179929994	9.0	1.1919292246409792	0.12350864152794196	1.5477991867950933	11.0	1.0	False	False										ENTHD2	-
chr17	ENSG00000224877.3	79116059	0.00975245855087397	0.0213668007959796	False	False	79116090	T	A	0.013676385257289744	0.07980122424895783	0.8641451618402977	34.0	0.17138064467060293	0.06326903483581081	1.8687804957840204	11.0	1.0	False	False										C17orf89	+
chr17	ENSG00000224877.3	79127879	0.00638884095958055	0.020595751760191003	False	False	79127899	AAAAC	GTTTT	0.053061286402207065	0.07263682581860119	0.4659884464331705	2.0	0.7305011721563812	0.06326903483581081	1.8687804957840204	11.0	1.0	False	False										C17orf89	+
chr17	ENSG00000224877.3	79129495	0.0114729279000657	0.0212659646902074	False	False	79129505	T	A	0.08908673626330542	0.07661722091643818	0.24656986387410984	22.0	1.1627508176062271	0.06326903483581081	1.8687804957840204	11.0	1.0	False	False										C17orf89	+
chr17	ENSG00000224877.3	79143528	-0.00900243685977232	0.0384565691066071	False	False	79143543	GT	AC	0.03261836671498833	0.07328454054261492	0.6567707752961461	5.0	0.4450920545243886	0.06326903483581081	1.8687804957840204	11.0	1.0	False	False										C17orf89	+
chr17	ENSG00000224877.3	79143777	0.00952618229751139	0.0291180453651642	False	False	79143805	GT	AC	0.0010213133718317557	0.07332351926946175	0.9889016623514036	5.0	0.013928864599071677	0.06326903483581081	1.8687804957840204	11.0	1.0	False	False										C17orf89	+
chr17	ENSG00000224877.3	79143843	0.0174922868051482	0.0344301162988496	False	False	79143876	GT	AC	0.02389793458575049	0.0729116664891582	0.743453633292346	3.0	0.327765579042197	0.06326903483581081	1.8687804957840204	11.0	1.0	False	False										C17orf89	+
chr17	ENSG00000224877.3	79196097	0.0684233458420295	0.0465599436660048	False	False	79196123	ACCCTG	AGGGTC	0.04813930833697997	0.07284794010554775	0.509537295221554	3.0	0.6608190741870258	0.06326903483581081	1.8687804957840204	11.0	1.0	False	False										C17orf89	+
chr17	ENSG00000224877.3	79198789	-0.0331161436965557	0.053660539099993	False	False	79198822	ATTT	AAAT	0.0011440644764167767	0.07352141409384963	0.9876014126011834	6.0	0.01556096941982625	0.06326903483581081	1.8687804957840204	11.0	1.0	False	False										C17orf89	+
chr17	ENSG00000224877.3	79255575	0.063126931001594	0.0273044965959517	True	False	79255600	AAAC	GTTT	0.053833704592367436	0.07282673741271196	0.4607059958385428	3.0	0.7392024756963879	0.06326903483581081	1.8687804957840204	11.0	1.0	False	False										C17orf89	+
chr17	ENSG00000224877.3	79275829	0.00383121911192355	0.0143098845826653	False	False	79275859	GTTT	AAAC	0.03384329680874654	0.07408246931411265	0.6483360408804993	9.0	0.45683273144216613	0.06326903483581081	1.8687804957840204	11.0	1.0	False	False										C17orf89	+
chr17	ENSG00000224877.3	79313403	-0.0514597766835237	0.0310162050667891	False	False	79313429	AC	GT	-0.13758437728094094	0.07362254560732633	0.06326903483581081	10.0	1.8687804957840204	0.06326903483581081	1.8687804957840204	11.0	1.0	True	False	79114524.0	0.06626709414886182	0.2396835979025166	chr17:79114524						C17orf89	+
chr17	ENSG00000157637.8	79127879	0.0973097541338019	0.0294745071166922	False	False	79127899	AAAAC	GTTTT	0.1855368271891927	0.07147634698700102	0.010178992896908287	2.0	2.595779373321012	1.0925902790154202e-06	5.0449673207763235	11.0	0.00033443126200112966	False	False										SLC38A10	-
chr17	ENSG00000157637.8	79129495	0.0402121313409541	0.0295934989177696	False	False	79129505	T	A	0.06858976362562454	0.07674191915618116	0.3727150217109578	22.0	0.893771805289808	1.0925902790154202e-06	5.0449673207763235	11.0	0.00033443126200112966	False	False										SLC38A10	-
chr17	ENSG00000157637.8	79143528	-0.0131969635431411	0.0233447338452513	False	False	79143543	GT	AC	0.005802075435452332	0.07332232331525998	0.9370134228473296	5.0	0.07913109095719001	1.0925902790154202e-06	5.0449673207763235	11.0	0.00033443126200112966	False	False										SLC38A10	-
chr17	ENSG00000157637.8	79143777	0.0232902219858414	0.028042962854372	False	False	79143805	GT	AC	0.03462027317865797	0.07327960287304634	0.6371660459281938	5.0	0.47244078599383316	1.0925902790154202e-06	5.0449673207763235	11.0	0.00033443126200112966	False	False										SLC38A10	-
chr17	ENSG00000157637.8	79143843	0.00540019069880662	0.0172230806350285	False	False	79143876	GT	AC	-0.00041781951147885915	0.07293248938291932	0.9954351360734208	3.0	0.005728853012066689	1.0925902790154202e-06	5.0449673207763235	11.0	0.00033443126200112966	False	False										SLC38A10	-
chr17	ENSG00000157637.8	79196097	0.12754660935805198	0.0340890329585032	False	False	79196123	ACCCTG	AGGGTC	0.2214572265932686	0.07112158815769254	0.002135918030173768	3.0	3.1137834844498715	1.0925902790154202e-06	5.0449673207763235	11.0	0.00033443126200112966	False	False										SLC38A10	-
chr17	ENSG00000157637.8	79198789	-0.127188824387059	0.0304545806390361	False	False	79198822	ATTT	AAAT	-0.2061535409747893	0.07194219592345985	0.004644983589286819	6.0	2.8655441820836063	1.0925902790154202e-06	5.0449673207763235	11.0	0.00033443126200112966	False	False										SLC38A10	-
chr17	ENSG00000157637.8	79255575	0.209458583154507	0.0234880753186298	True	True	79255600	AAAC	GTTT	0.17897082244393972	0.07175495552290688	0.013486992060437636	3.0	2.4941945979857167	1.0925902790154202e-06	5.0449673207763235	11.0	0.00033443126200112966	False	False										SLC38A10	-
chr17	ENSG00000157637.8	79313403	-0.0657135029548472	0.0294629986299435	False	False	79313429	AC	GT	-0.07320724507546729	0.07412997020197827	0.32469011125111746	10.0	0.9875526035691519	1.0925902790154202e-06	5.0449673207763235	11.0	0.00033443126200112966	False	False										SLC38A10	-
chr17	ENSG00000157637.8	79343174	0.0936538608582529	0.0556055348609555	False	False	79343189	T	A						1.0925902790154202e-06	5.0449673207763235	11.0	0.00033443126200112966	False	False										SLC38A10	-
chr17	ENSG00000157637.8	79351881	0.0016547620389795199	0.0138563016500126	False	False	79351893	T	A	0.04048270849293743	0.07949051174623102	0.6112684296344593	33.0	0.5092772408130445	1.0925902790154202e-06	5.0449673207763235	11.0	0.00033443126200112966	False	False										SLC38A10	-
chr17	ENSG00000185332.2	79198789	-0.00678537710014505	0.022065823724563	False	False	79198822	ATTT	AAAT	-0.1583075582629882	0.07259434558416768	0.030466466716225462	6.0	2.1807147235653845	0.005418657367157007	2.813683244585604	10.0	0.265353621389528	False	False										TMEM105	-
chr17	ENSG00000185332.2	79255575	0.0248794939357983	0.0372379044852161	True	False	79255600	AAAC	GTTT	0.1651162710437927	0.07193143222322207	0.02281007490351343	3.0	2.295467585455461	0.005418657367157007	2.813683244585604	10.0	0.265353621389528	False	False										TMEM105	-
chr17	ENSG00000185332.2	79275829	-0.0126652767628014	0.0244287279334965	False	False	79275859	GTTT	AAAC	-0.07756886041056091	0.07390159301375278	0.29528294147997497	9.0	1.0496236582630318	0.005418657367157007	2.813683244585604	10.0	0.265353621389528	False	False										TMEM105	-
chr17	ENSG00000185332.2	79313403	-0.00296338324053547	0.0177566793741299	False	False	79313429	AC	GT	-0.09521698175094584	0.07399170202789464	0.19978634185310928	10.0	1.2868602713727189	0.005418657367157007	2.813683244585604	10.0	0.265353621389528	False	False										TMEM105	-
chr17	ENSG00000185332.2	79343174	0.0019658625544481103	0.0161823740963063	False	False	79343189	T	A						0.005418657367157007	2.813683244585604	10.0	0.265353621389528	False	False										TMEM105	-
chr17	ENSG00000185332.2	79351881	0.0059494539217022	0.0158290938432589	False	False	79351893	T	A	0.06483629432464877	0.07938833631363698	0.4153307252144739	33.0	0.8166979853123774	0.005418657367157007	2.813683244585604	10.0	0.265353621389528	False	False										TMEM105	-
chr17	ENSG00000185332.2	79369459	0.0017798525314208899	0.035814823175260004	False	False	79369474	T	A	0.019465409784233795	0.08004890723889115	0.8081939619525536	35.0	0.24316896327070253	0.005418657367157007	2.813683244585604	10.0	0.265353621389528	False	False										TMEM105	-
chr17	ENSG00000185332.2	79372917	0.00107472259880324	0.0221708362420765	False	False	79372953	GT	AC	0.02066834638028589	0.07879420555428603	0.7934193596662931	30.0	0.26230794808948527	0.005418657367157007	2.813683244585604	10.0	0.265353621389528	False	False										TMEM105	-
chr17	ENSG00000185332.2	79390361	-0.00387543366702411	0.0205861548503714	False	False	79390382	GT	AC	-0.018108739351017783	0.07713902390671315	0.8146850958806814	23.0	0.23475458249144165	0.005418657367157007	2.813683244585604	10.0	0.265353621389528	False	False										TMEM105	-
