## Supplemental Dataset 2 for "Multi-tissue analysis reveals short tandem repeats as ubiquitous regulators of gene expression and complex traits": Adipose-Visceral_master.tab (part 68 of 79)

chrom	gene	str.start	mashr.beta	mashr.beta.se	mashr.top.str	mashr.significant	str.end	str.motif.forward	str.motif.reverse	linreg.beta	linreg.beta.se	linreg.pval	linreg.n.miss	linreg.absZ	linreg.top.pval	linreg.top.absZ	num.strs	linreg.qval	linreg.top.str	linreg.significant	mashr.top.snp	anova.pval	anova.qval	anova.best.snp	caviar.str.score	caviar.str.rank	caviar.topsnp	caviar.topsnp.score	caviar.nsnps	gene.name	gene.strand
chr17	ENSG00000185332.2	79395815	0.00196487300794433	0.0172661250923179	False	False	79395825	T	A	0.0987396481667499	0.074797296012937	0.18850744303756686	14.0	1.320096493189698	0.005418657367157007	2.813683244585604	10.0	0.265353621389528	False	False										TMEM105	-
chr17	ENSG00000263053.3	79275829	0.0262115607781129	0.0453431189622309	False	False	79275859	GTTT	AAAC	0.05049917595011072	0.07403035586275944	0.4960167144552501	9.0	0.6821414723944891	0.06259927885938261	1.8741244123805392	12.0	1.0	False	False										RP11-1055B8.6	+
chr17	ENSG00000263053.3	79313403	-0.000584955151483881	0.0118060277296324	False	False	79313429	AC	GT	-0.049352484990391514	0.07423883855783217	0.5070374007250074	10.0	0.6647798638706591	0.06259927885938261	1.8741244123805392	12.0	1.0	False	False										RP11-1055B8.6	+
chr17	ENSG00000263053.3	79343174	-0.102294162166995	0.0348971244257417	False	False	79343189	T	A						0.06259927885938261	1.8741244123805392	12.0	1.0	False	False										RP11-1055B8.6	+
chr17	ENSG00000263053.3	79351881	0.0506470158433769	0.0338496734428358	False	False	79351893	T	A	0.10505701217873732	0.0791154829776403	0.18612814105258624	33.0	1.327894467994699	0.06259927885938261	1.8741244123805392	12.0	1.0	False	False										RP11-1055B8.6	+
chr17	ENSG00000263053.3	79369459	-0.04724764062750401	0.0388662386791992	False	False	79369474	T	A	-0.03392676750033581	0.08001798573650047	0.6721577063938433	35.0	0.42398927176268575	0.06259927885938261	1.8741244123805392	12.0	1.0	False	False										RP11-1055B8.6	+
chr17	ENSG00000263053.3	79372917	0.0918649462140389	0.0298917053818281	True	True	79372953	GT	AC	0.06459682383286425	0.07864643936338467	0.4126573915215616	30.0	0.8213572585835147	0.06259927885938261	1.8741244123805392	12.0	1.0	False	False										RP11-1055B8.6	+
chr17	ENSG00000263053.3	79390361	0.0502545634807065	0.0342983476801907	False	False	79390382	GT	AC	0.090148137976158	0.07683754171485664	0.2423641461143171	23.0	1.1732303762488505	0.06259927885938261	1.8741244123805392	12.0	1.0	False	False										RP11-1055B8.6	+
chr17	ENSG00000263053.3	79395815	-0.0478483524721107	0.0348928965983944	False	False	79395825	T	A	-0.06076011629665515	0.07502572847840494	0.41910975274181217	14.0	0.809857065421818	0.06259927885938261	1.8741244123805392	12.0	1.0	False	False										RP11-1055B8.6	+
chr17	ENSG00000263053.3	79437246	-0.0009266464278857231	0.0349479607105062	False	False	79437257	A	T	-0.1410622734072466	0.07526836130802401	0.06259927885938261	18.0	1.8741244123805392	0.06259927885938261	1.8741244123805392	12.0	1.0	True	False	79406982.0	0.035326548511981616	0.19965331698401448	chr17:79406982						RP11-1055B8.6	+
chr17	ENSG00000263053.3	79452757	0.00123009110833818	0.0152338685222708	False	False	79452773	T	A	0.10866383524200704	0.07348440118889286	0.140930800030835	8.0	1.478733356793435	0.06259927885938261	1.8741244123805392	12.0	1.0	False	False										RP11-1055B8.6	+
chr17	ENSG00000263053.3	79453775	-0.00191310637722586	0.0139434219539267	False	False	79453785	T	A	-0.049828640967143116	0.07284189766927046	0.4947760388442802	3.0	0.6840656622289528	0.06259927885938261	1.8741244123805392	12.0	1.0	False	False										RP11-1055B8.6	+
chr17	ENSG00000263053.3	79463875	-0.0022244218746474698	0.0135897384905773	False	False	79463891	A	T	0.03800645704466528	0.07619419457005712	0.6185502849863556	19.0	0.4988104049019123	0.06259927885938261	1.8741244123805392	12.0	1.0	False	False										RP11-1055B8.6	+
chr17	ENSG00000263053.3	79464181	0.00397030464937154	0.0203571459730087	False	False	79464203	A	T	-0.08489250248419472	0.07266921789066033	0.2442036096080772	3.0	1.1682044330231516	0.06259927885938261	1.8741244123805392	12.0	1.0	False	False										RP11-1055B8.6	+
chr17	ENSG00000153930.6	54132803	7.27976900129093e-05	0.0152249639109429	False	False	54132819	GT	AC	0.06381064113640975	0.07609389098106449	0.4028702054362256	19.0	0.8385777138441854	0.025722483920792568	2.251124144853911	45.0	1.0	False	False										ANKFN1	+
chr17	ENSG00000153930.6	54135146	-0.0072779061751195905	0.0221495986530508	False	False	54135157	A	T	0.02517215273442921	0.07471982538614381	0.7365965927866563	12.0	0.3368871996734776	0.025722483920792568	2.251124144853911	45.0	1.0	False	False										ANKFN1	+
chr17	ENSG00000153930.6	54148098	0.0514211039459505	0.0422626585522194	False	False	54148116	T	A	0.07416554770415146	0.07984357589935331	0.3543834319730588	35.0	0.9288855974792601	0.025722483920792568	2.251124144853911	45.0	1.0	False	False										ANKFN1	+
chr17	ENSG00000153930.6	54150355	-0.0048905614131064395	0.022399042359649	False	False	54150371	T	A	-0.07144056429561313	0.07860966726434288	0.3648134461426281	30.0	0.9088012553898491	0.025722483920792568	2.251124144853911	45.0	1.0	False	False										ANKFN1	+
chr17	ENSG00000153930.6	54158688	0.0005953561812122901	0.0174377864005765	False	False	54158727	ATTT	AAAT	-0.01534173369808694	0.07273073596133146	0.8331622909814735	2.0	0.21093879355550085	0.025722483920792568	2.251124144853911	45.0	1.0	False	False										ANKFN1	+
chr17	ENSG00000153930.6	54159617	-0.0073716872745696405	0.0184230827612858	False	False	54159679	GTTTTT	AAAAAC	0.01862327166448957	0.07390930691679377	0.801343420068203	8.0	0.25197464894990057	0.025722483920792568	2.251124144853911	45.0	1.0	False	False										ANKFN1	+
chr17	ENSG00000153930.6	54168780	-0.00212286240510463	0.0285059642450134	False	False	54168823	AC	GT	-0.1119989066316964	0.08140775835400163	0.17095527641086855	42.0	1.3757768165617479	0.025722483920792568	2.251124144853911	45.0	1.0	False	False										ANKFN1	+
chr17	ENSG00000153930.6	54175763	-0.00280482942183677	0.015066841080419	False	False	54175800	AC	GT	0.08980322348655714	0.07444151020518097	0.22927089190360644	12.0	1.2063595061281687	0.025722483920792568	2.251124144853911	45.0	1.0	False	False										ANKFN1	+
chr17	ENSG00000153930.6	54176210	0.00421342450611666	0.0241586373051816	False	False	54176245	GT	AC	0.12808513538526572	0.07252490621772298	0.07901334356255374	4.0	1.7660848123091464	0.025722483920792568	2.251124144853911	45.0	1.0	False	False										ANKFN1	+
chr17	ENSG00000153930.6	54187950	-0.0139846431176726	0.0378290391839247	False	False	54188027	AATG	ATTC	-0.13594537143151408	0.07283891356724058	0.06357024672789609	6.0	1.8663838431090458	0.025722483920792568	2.251124144853911	45.0	1.0	False	False										ANKFN1	+
chr17	ENSG00000153930.6	54208296	-0.00215031912449696	0.0151870307276569	False	False	54208306	T	A	0.06843299305204592	0.07629263932757124	0.37099052129100896	20.0	0.8969802808659034	0.025722483920792568	2.251124144853911	45.0	1.0	False	False										ANKFN1	+
chr17	ENSG00000153930.6	54210890	-0.00603471266559888	0.0396770113087363	False	False	54210934	GT	AC	-0.12707170414336172	0.08018983938074181	0.1151138250027578	38.0	1.5846359728945776	0.025722483920792568	2.251124144853911	45.0	1.0	False	False										ANKFN1	+
chr17	ENSG00000153930.6	54229607	0.0143996064213305	0.048858636273751	False	False	54229664	GT	AC	-0.13104465304609378	0.08041124965925693	0.10523964349585246	39.0	1.6296805932179408	0.025722483920792568	2.251124144853911	45.0	1.0	False	False										ANKFN1	+
chr17	ENSG00000153930.6	54240397	0.0039441753590652	0.0148832830428631	False	False	54240426	A	T	0.07735895155155978	0.08008123265360967	0.3355459729245689	36.0	0.9660060040056441	0.025722483920792568	2.251124144853911	45.0	1.0	False	False										ANKFN1	+
chr17	ENSG00000153930.6	54255155	-0.00846233425347514	0.0559053046081546	False	False	54255199	GTTTT	AAAAC	-0.1570685882220956	0.07260889151842696	0.03180744360613205	6.0	2.163214241911876	0.025722483920792568	2.251124144853911	45.0	1.0	False	False										ANKFN1	+
chr17	ENSG00000153930.6	54279033	0.00106965700344221	0.0233937192580765	False	False	54279045	A	T	0.04464116012215647	0.0782479607066025	0.5691181805699694	28.0	0.5705089272491377	0.025722483920792568	2.251124144853911	45.0	1.0	False	False										ANKFN1	+
chr17	ENSG00000153930.6	54281374	-0.008606626926610579	0.0291324732032085	False	False	54281420	AATT	AATT	-0.13858750381041093	0.07184755439516577	0.05523207150706958	1.0	1.9289105241936493	0.025722483920792568	2.251124144853911	45.0	1.0	False	False										ANKFN1	+
chr17	ENSG00000153930.6	54282439	-0.0253517674963836	0.025442205314104998	False	False	54282467	AAAAC	GTTTT	0.03192823879396306	0.07308995949858929	0.6627351425781156	4.0	0.4368348130577266	0.025722483920792568	2.251124144853911	45.0	1.0	False	False										ANKFN1	+
chr17	ENSG00000153930.6	54287403	0.0176151385234631	0.022404730376904998	False	False	54287469	AGAT	ATCT	-0.022872520208840875	0.07330437531204173	0.7553738964558137	5.0	0.3120212144428929	0.025722483920792568	2.251124144853911	45.0	1.0	False	False										ANKFN1	+
chr17	ENSG00000153930.6	54296601	-0.04183640295933701	0.0266459000819061	True	False	54296625	T	A	0.017323536934316715	0.07473229298573338	0.8169519995372216	12.0	0.23180791385089483	0.025722483920792568	2.251124144853911	45.0	1.0	False	False										ANKFN1	+
chr17	ENSG00000153930.6	54311705	-0.0100554734125965	0.0246695948763211	False	False	54311715	T	A	-0.04220458410108456	0.07731337479789548	0.5858701461872072	24.0	0.5458898180478005	0.025722483920792568	2.251124144853911	45.0	1.0	False	False										ANKFN1	+
chr17	ENSG00000153930.6	54337271	-0.0028749208531515104	0.0158976539357113	False	False	54337308	AC	GT	-0.08394640331980521	0.08082441175366993	0.3006276877191177	39.0	1.0386268393223848	0.025722483920792568	2.251124144853911	45.0	1.0	False	False										ANKFN1	+
chr17	ENSG00000153930.6	54359641	-0.00115246737166529	0.0162221199254827	False	False	54359676	GT	AC						0.025722483920792568	2.251124144853911	45.0	1.0	False	False										ANKFN1	+
chr17	ENSG00000153930.6	54363197	-0.028561562904797	0.0272576586455165	False	False	54363234	ATG	ATC	0.01814805338451896	0.07311519912503008	0.8042429147081039	4.0	0.24821177541327655	0.025722483920792568	2.251124144853911	45.0	1.0	False	False										ANKFN1	+
chr17	ENSG00000153930.6	54376050	-0.0121751967481548	0.0193044457583082	False	False	54376062	AG	CT	0.017333402775826418	0.07234658992706144	0.8109062836313312	0.0	0.2395883868652503	0.025722483920792568	2.251124144853911	45.0	1.0	False	False										ANKFN1	+
chr17	ENSG00000153930.6	54385599	-0.00507779530149812	0.0163220011965778	False	False	54385610	A	T	0.03953889439594538	0.08213521629366885	0.6309518627873049	43.0	0.48138784044321214	0.025722483920792568	2.251124144853911	45.0	1.0	False	False										ANKFN1	+
chr17	ENSG00000153930.6	54387978	0.00159918117977987	0.0184832887264838	False	False	54388002	A	T	0.017390201886863074	0.07831420045635785	0.8245476300111307	28.0	0.22205681454354	0.025722483920792568	2.251124144853911	45.0	1.0	False	False										ANKFN1	+
chr17	ENSG00000153930.6	54388110	0.0117794660891644	0.0248433468505419	False	False	54388134	GT	AC	-0.10043033187812618	0.0735483837046572	0.17377198283039114	8.0	1.3655001893912018	0.025722483920792568	2.251124144853911	45.0	1.0	False	False										ANKFN1	+
chr17	ENSG00000153930.6	54388492	0.0409769278945915	0.0324276148262032	False	False	54388547	CT	AG						0.025722483920792568	2.251124144853911	45.0	1.0	False	False										ANKFN1	+
chr17	ENSG00000153930.6	54410341	-0.0142216250055643	0.025472458577195996	False	False	54410361	AT	AT	-0.06373368211940945	0.07631643947597065	0.4048132261316619	20.0	0.8351238941051088	0.025722483920792568	2.251124144853911	45.0	1.0	False	False										ANKFN1	+
chr17	ENSG00000153930.6	54416536	-0.0390720600227442	0.0300438098368482	False	False	54416561	ATTTC	AAATG	-0.06579277052795914	0.07296879823061797	0.3683993555692789	4.0	0.9016562164011666	0.025722483920792568	2.251124144853911	45.0	1.0	False	False										ANKFN1	+
chr17	ENSG00000153930.6	54426755	0.0296767622831319	0.0299343881264786	False	False	54426765	A	T	0.09199734028626924	0.08024056724836459	0.25335873162959843	37.0	1.1465190668644516	0.025722483920792568	2.251124144853911	45.0	1.0	False	False										ANKFN1	+
chr17	ENSG00000153930.6	54499811	-0.00251674988379052	0.0134250109670257	False	False	54499865	AC	GT	-0.07978501308156262	0.07289411967244848	0.2751291201924985	4.0	1.094532912120738	0.025722483920792568	2.251124144853911	45.0	1.0	False	False										ANKFN1	+
chr17	ENSG00000153930.6	54507862	-0.000294281108719628	0.018759991753973	False	False	54507899	AC	GT	-0.0812561171123376	0.07782866749688314	0.2980041069129581	27.0	1.0440383951786367	0.025722483920792568	2.251124144853911	45.0	1.0	False	False										ANKFN1	+
chr17	ENSG00000153930.6	54512143	0.0175517534996876	0.03449658279082	False	False	54512159	CT	AG	-0.0337537824195152	0.07347956811700447	0.6465129470996813	6.0	0.4593628308452725	0.025722483920792568	2.251124144853911	45.0	1.0	False	False										ANKFN1	+
chr17	ENSG00000153930.6	54515335	-0.0101187946224793	0.06377626428564599	False	False	54515368	GT	AC	-0.08625787174587772	0.08134533707438805	0.2906711378587837	41.0	1.0603911035121447	0.025722483920792568	2.251124144853911	45.0	1.0	False	False										ANKFN1	+
chr17	ENSG00000153930.6	54556040	0.00509277266782255	0.0177535693524659	False	False	54556103	AAAG	CTTT	0.06793496083522149	0.07838590990072708	0.3874029663409365	29.0	0.8666731166514322	0.025722483920792568	2.251124144853911	45.0	1.0	False	False										ANKFN1	+
chr17	ENSG00000153930.6	54558250	0.00227265849508408	0.0138541004787225	False	False	54558283	GT	AC	-0.02789228425965262	0.07735221646526029	0.718863115460205	24.0	0.3605880417425316	0.025722483920792568	2.251124144853911	45.0	1.0	False	False										ANKFN1	+
chr17	ENSG00000153930.6	54558851	0.0328931578436162	0.0310799385088846	False	False	54558887	AC	GT	-0.0590134339121734	0.07482253966334987	0.4313295603742321	13.0	0.7887119867581801	0.025722483920792568	2.251124144853911	45.0	1.0	False	False										ANKFN1	+
chr17	ENSG00000153930.6	54572675	0.0328020371896607	0.0400409367568489	False	False	54572722	CT	AG	0.05708533501480356	0.07748848591212322	0.4623480720665417	25.0	0.7366944177944307	0.025722483920792568	2.251124144853911	45.0	1.0	False	False										ANKFN1	+
chr17	ENSG00000153930.6	54593619	0.00024624342962772	0.0125044889302789	False	False	54593651	GT	AC	0.009892681874123021	0.07412130445341245	0.8939722283982388	9.0	0.1334661059606807	0.025722483920792568	2.251124144853911	45.0	1.0	False	False										ANKFN1	+
chr17	ENSG00000153930.6	54624100	0.00680243833513813	0.0197404965617194	False	False	54624112	A	T	0.03887809911322156	0.08026120636896884	0.6287895776452558	36.0	0.4843946518134182	0.025722483920792568	2.251124144853911	45.0	1.0	False	False										ANKFN1	+
chr17	ENSG00000153930.6	54628006	-0.0114268691698377	0.0239204030242211	False	False	54628029	AAAAAC	GTTTTT	-0.1099377897332166	0.07268397944793678	0.13208343796663413	4.0	1.5125450005384553	0.025722483920792568	2.251124144853911	45.0	1.0	False	False										ANKFN1	+
chr17	ENSG00000153930.6	54634951	0.0006054754431929991	0.0124146497588703	False	False	54634961	A	T	-0.005057433036519809	0.07293156302282684	0.9447887776415516	3.0	0.06934491497099662	0.025722483920792568	2.251124144853911	45.0	1.0	False	False										ANKFN1	+
chr17	ENSG00000153930.6	54664329	0.0119618532879163	0.0224479381211444	False	False	54664344	A	T	-0.04071238117628245	0.0740634752272773	0.5832019369853376	9.0	0.549695798790822	0.025722483920792568	2.251124144853911	45.0	1.0	False	False										ANKFN1	+
chr17	ENSG00000153930.6	54670286	0.000590321316552591	0.0188638583207625	False	False	54670312	GT	AC	0.06654326471990739	0.07988661812781989	0.4061343444168473	35.0	0.8329713571481657	0.025722483920792568	2.251124144853911	45.0	1.0	False	False										ANKFN1	+
chr17	ENSG00000183691.4	54572675	-0.0158854621167393	0.0213643181394166	True	False	54572722	CT	AG	-0.009468151678811713	0.0776115735571882	0.9030512729294824	25.0	0.12199406924580766	0.4328704955277838	0.7859769620780882	16.0	1.0	False	False										NOG	+
chr17	ENSG00000183691.4	54593619	-0.0034418219701465897	0.0174898059599382	False	False	54593651	GT	AC	-0.00031143170442724666	0.07412492807143219	0.9966523445018574	9.0	0.00420144359704644	0.4328704955277838	0.7859769620780882	16.0	1.0	False	False										NOG	+
chr17	ENSG00000183691.4	54624100	-0.00444011249220751	0.0175748234741958	False	False	54624112	A	T	-0.04073449711730066	0.08025526616203672	0.6124822250993723	36.0	0.5075616724646708	0.4328704955277838	0.7859769620780882	16.0	1.0	False	False										NOG	+
chr17	ENSG00000183691.4	54628006	0.00515213422623606	0.0171793121124419	False	False	54628029	AAAAAC	GTTTTT	0.017240913304149428	0.07311637310174199	0.8138451497361399	4.0	0.23580099193594525	0.4328704955277838	0.7859769620780882	16.0	1.0	False	False										NOG	+
chr17	ENSG00000183691.4	54634951	-0.0119077055741025	0.0314529608470284	False	False	54634961	A	T	-0.057229312051315824	0.0728129637540572	0.4328704955277838	3.0	0.7859769620780882	0.4328704955277838	0.7859769620780882	16.0	1.0	True	False	54614654.0	0.27561438602565	0.4446964006675021	chr17:54614654						NOG	+
chr17	ENSG00000183691.4	54664329	-0.00453433402730081	0.0175984721647791	False	False	54664344	A	T	0.01606925112142559	0.07411536074746887	0.8285961106067832	9.0	0.21681404447558297	0.4328704955277838	0.7859769620780882	16.0	1.0	False	False										NOG	+
chr17	ENSG00000183691.4	54670286	0.0032708963685422103	0.0156167731522801	False	False	54670312	GT	AC	0.044615428247322	0.07998435197772663	0.5777792091109971	35.0	0.5578019593100677	0.4328704955277838	0.7859769620780882	16.0	1.0	False	False										NOG	+
chr17	ENSG00000183691.4	54700378	0.0123581418879948	0.0258240322254057	False	False	54700413	ATTC	AATG	0.05033710574164622	0.07264708399984264	0.4892233559515586	2.0	0.6928991911327818	0.4328704955277838	0.7859769620780882	16.0	1.0	False	False										NOG	+
chr17	ENSG00000183691.4	54706428	-0.00504858130154413	0.017687855052332998	False	False	54706475	GT	AC	0.001107380158250756	0.07647186440177169	0.9884632116851916	20.0	0.014480883484581299	0.4328704955277838	0.7859769620780882	16.0	1.0	False	False										NOG	+
chr17	ENSG00000183691.4	54718168	0.00795226593831848	0.019689095051853	False	False	54718219	ATGG	ATCC	-0.05573302142937804	0.07421388495431955	0.45364092040781295	10.0	0.7509783575362355	0.4328704955277838	0.7859769620780882	16.0	1.0	False	False										NOG	+
chr17	ENSG00000183691.4	54721906	0.0010991161881421302	0.0134568474549579	False	False	54721916	A	T	0.01321882495186633	0.07929822948315322	0.8678197923262378	32.0	0.16669760520535515	0.4328704955277838	0.7859769620780882	16.0	1.0	False	False										NOG	+
chr17	ENSG00000183691.4	54725513	-0.00100724183109033	0.0130681426206464	False	False	54725549	CT	AG	-0.022060243363472086	0.07645330133210368	0.7732788041012114	20.0	0.288545333937185	0.4328704955277838	0.7859769620780882	16.0	1.0	False	False										NOG	+
chr17	ENSG00000183691.4	54728850	-0.00540997581219326	0.0177570857053354	False	False	54728893	GTT	AAC	-0.051045204590593404	0.07303190962861103	0.4854555057038558	4.0	0.6989438568726115	0.4328704955277838	0.7859769620780882	16.0	1.0	False	False										NOG	+
chr17	ENSG00000183691.4	54739460	0.0040719504624096205	0.017847075541298	False	False	54739489	AC	GT	0.02218330013632698	0.07736328103606413	0.7746653353182449	24.0	0.2867419768040329	0.4328704955277838	0.7859769620780882	16.0	1.0	False	False										NOG	+
chr17	ENSG00000183691.4	54743351	0.00783312297451794	0.0333822053653573	False	False	54743399	AC	GT	0.05073855210495646	0.07485662698104413	0.4987724274114548	13.0	0.6778097564802771	0.4328704955277838	0.7859769620780882	16.0	1.0	False	False										NOG	+
chr17	ENSG00000183691.4	54770242	0.0101921777457355	0.0382272012513348	False	False	54770300	GT	AC	0.04083247217262655	0.07899100855541531	0.605921929359692	31.0	0.5169255706360675	0.4328704955277838	0.7859769620780882	16.0	1.0	False	False										NOG	+
chr17	ENSG00000153976.2	13304174	0.00785122293905139	0.0252645644867572	False	False	13304199	AC	GT	0.09401640557489832	0.07547401606166003	0.2145569697569733	17.0	1.2456791155526918	0.01718863969715252	2.4053212777463373	31.0	0.9826061297974008	False	False										HS3ST3A1	-
chr17	ENSG00000153976.2	13305594	0.004055741641027071	0.0262097012366908	False	False	13305604	T	A	0.07606570727180675	0.07330845636030688	0.30080519432176395	6.0	1.037611635115438	0.01718863969715252	2.4053212777463373	31.0	0.9826061297974008	False	False										HS3ST3A1	-
chr17	ENSG00000153976.2	13309076	-0.00235878693461985	0.0189534088901906	False	False	13309096	AAAAC	GTTTT	0.017026412855400866	0.07292192346354981	0.8156363254475679	3.0	0.23348825766933531	0.01718863969715252	2.4053212777463373	31.0	0.9826061297974008	False	False										HS3ST3A1	-
chr17	ENSG00000153976.2	13329835	-0.008134245076699959	0.022908569094262	False	False	13329857	A	T	-0.09507440708876468	0.07970140015486328	0.23472654714738395	35.0	1.1928825203074347	0.01718863969715252	2.4053212777463373	31.0	0.9826061297974008	False	False										HS3ST3A1	-
chr17	ENSG00000153976.2	13334862	-0.0029067789899822898	0.0133595299078306	False	False	13334902	GT	AC	-0.08647872305637287	0.07509544799402643	0.2510539819061525	15.0	1.1515840888685016	0.01718863969715252	2.4053212777463373	31.0	0.9826061297974008	False	False										HS3ST3A1	-
chr17	ENSG00000153976.2	13338207	-0.00709788995524599	0.0184865927581736	False	False	13338248	GT	AC	-0.08082798373175183	0.07429172366966824	0.2780581197062609	11.0	1.0879809989487728	0.01718863969715252	2.4053212777463373	31.0	0.9826061297974008	False	False										HS3ST3A1	-
chr17	ENSG00000153976.2	13349133	-0.00339932709387958	0.0171224312510764	False	False	13349174	GTTT	AAAC	-0.11102196021328764	0.07428144141217496	0.13677642981150742	12.0	1.4946123567695173	0.01718863969715252	2.4053212777463373	31.0	0.9826061297974008	False	False										HS3ST3A1	-
chr17	ENSG00000153976.2	13354759	-0.037845087148441	0.0309651141551064	False	False	13354777	A	T	-0.02999865658106369	0.08002804318596816	0.7082797917995189	35.0	0.3748518067766968	0.01718863969715252	2.4053212777463373	31.0	0.9826061297974008	False	False										HS3ST3A1	-
chr17	ENSG00000153976.2	13364840	0.0104432924048198	0.0255252482736609	False	False	13364863	AC	GT	0.055676693926247786	0.07243509275109848	0.4430598964783501	1.0	0.7686425434362884	0.01718863969715252	2.4053212777463373	31.0	0.9826061297974008	False	False										HS3ST3A1	-
chr17	ENSG00000153976.2	13380030	0.00179744509850708	0.0199447979093637	False	False	13380061	GT	AC	-0.08009625743477346	0.07250559509681724	0.27069798581283405	2.0	1.1046907114936488	0.01718863969715252	2.4053212777463373	31.0	0.9826061297974008	False	False										HS3ST3A1	-
chr17	ENSG00000153976.2	13391184	-0.00391010341283455	0.0151233664028253	False	False	13391195	T	A	-0.024496624714498615	0.08135442511593541	0.7637449064164046	40.0	0.301109923394939	0.01718863969715252	2.4053212777463373	31.0	0.9826061297974008	False	False										HS3ST3A1	-
chr17	ENSG00000153976.2	13399487	-0.00158697898866083	0.0142317441868675	False	False	13399502	T	A	-0.03485877138470715	0.0759823856244862	0.6469720473326541	18.0	0.45877437380004443	0.01718863969715252	2.4053212777463373	31.0	0.9826061297974008	False	False										HS3ST3A1	-
chr17	ENSG00000153976.2	13407633	-0.00519978406612474	0.0251154529446741	False	False	13407652	AAAC	GTTT	-0.13281688679638967	0.07247937839055206	0.06847059030212194	4.0	1.8324782820392236	0.01718863969715252	2.4053212777463373	31.0	0.9826061297974008	False	False										HS3ST3A1	-
chr17	ENSG00000153976.2	13426137	-0.000151081601565544	0.0134531669081244	False	False	13426199	AC	GT	0.011642846646050463	0.07832073604097359	0.8820088395825929	28.0	0.1486559911791367	0.01718863969715252	2.4053212777463373	31.0	0.9826061297974008	False	False										HS3ST3A1	-
chr17	ENSG00000153976.2	13433323	0.0121051172325337	0.024828557913897997	False	False	13433356	AC	GT	0.07514117083917699	0.07858823440321328	0.3404361667883318	30.0	0.956137663732838	0.01718863969715252	2.4053212777463373	31.0	0.9826061297974008	False	False										HS3ST3A1	-
chr17	ENSG00000153976.2	13438346	-0.013964905700938	0.0387413985931443	False	False	13438372	AAAT	ATTT	-0.15920979183379447	0.0731794513501803	0.03087363563777348	9.0	2.1756078912362904	0.01718863969715252	2.4053212777463373	31.0	0.9826061297974008	False	False										HS3ST3A1	-
chr17	ENSG00000153976.2	13439617	0.0010229933404957401	0.0133301277898379	False	False	13439627	A	T	-0.03707816751799287	0.07756168200226915	0.6332453373867714	25.0	0.47804749150370557	0.01718863969715252	2.4053212777463373	31.0	0.9826061297974008	False	False										HS3ST3A1	-
chr17	ENSG00000153976.2	13454025	-0.0258268739091734	0.050248305972154995	False	False	13454057	AAC	GTT	-0.11544240675646872	0.07530295329046499	0.12708229963747844	17.0	1.533039565011141	0.01718863969715252	2.4053212777463373	31.0	0.9826061297974008	False	False										HS3ST3A1	-
chr17	ENSG00000153976.2	13454665	0.0093930314966271	0.023787043564805002	False	False	13454720	AAAT	ATTT	-0.1000043939693354	0.07586704715559618	0.18920510097061308	19.0	1.3181532393667015	0.01718863969715252	2.4053212777463373	31.0	0.9826061297974008	False	False										HS3ST3A1	-
chr17	ENSG00000153976.2	13455395	0.00485659261776191	0.0367021178985429	False	False	13455414	T	A	0.14449740553743073	0.07197591086562405	0.04611228326719303	2.0	2.0075800889439415	0.01718863969715252	2.4053212777463373	31.0	0.9826061297974008	False	False										HS3ST3A1	-
chr17	ENSG00000153976.2	13481185	-0.0350463426066853	0.0364314135658882	False	False	13481206	GT	AC	-0.06734271899236259	0.07416067960103881	0.36505131177968897	10.0	0.9080650198278292	0.01718863969715252	2.4053212777463373	31.0	0.9826061297974008	False	False										HS3ST3A1	-
chr17	ENSG00000153976.2	13499164	-0.022649423249964003	0.0247282780265843	False	False	13499194	GTT	AAC	0.016151948769257116	0.07494339116626457	0.8296071246781388	13.0	0.21552198956974664	0.01718863969715252	2.4053212777463373	31.0	0.9826061297974008	False	False										HS3ST3A1	-
chr17	ENSG00000153976.2	13499736	-0.0013805947423198301	0.0148096547140147	False	False	13499766	AC	GT	-0.028805444196886205	0.0813450766748418	0.7237473189650439	40.0	0.3541141686057944	0.01718863969715252	2.4053212777463373	31.0	0.9826061297974008	False	False										HS3ST3A1	-
chr17	ENSG00000153976.2	13503534	0.0633426537207218	0.0286126930247253	False	False	13503544	T	A	0.1711660206014106	0.07469101845524702	0.0231238430974662	17.0	2.2916546613160587	0.01718863969715252	2.4053212777463373	31.0	0.9826061297974008	False	False										HS3ST3A1	-
chr17	ENSG00000153976.2	13519516	0.0821065344914517	0.0290444035964852	True	False	13519542	AAT	ATT	0.1477671427240197	0.07271435679391186	0.04356738173185306	6.0	2.032159111890704	0.01718863969715252	2.4053212777463373	31.0	0.9826061297974008	False	False										HS3ST3A1	-
chr17	ENSG00000153976.2	13544822	0.00451011126310335	0.0156559940241376	False	False	13544848	GT	AC	0.01906526020002315	0.07452205176446859	0.7983712925375281	11.0	0.2558338068881953	0.01718863969715252	2.4053212777463373	31.0	0.9826061297974008	False	False										HS3ST3A1	-
chr17	ENSG00000153976.2	13573736	0.0384825741805468	0.0319647683156595	False	False	13573746	A	T	0.0556393225163441	0.0820721611371096	0.4988734783277368	43.0	0.6779317340430837	0.01718863969715252	2.4053212777463373	31.0	0.9826061297974008	False	False										HS3ST3A1	-
chr17	ENSG00000153976.2	13582214	0.00146548289067176	0.0200456085605658	False	False	13582225	A	T	-0.09190525825866372	0.07527296701261574	0.2237437384245246	16.0	1.220959687204311	0.01718863969715252	2.4053212777463373	31.0	0.9826061297974008	False	False										HS3ST3A1	-
chr17	ENSG00000153976.2	13587557	-0.00527045513280526	0.0173822881165497	False	False	13587590	GT	AC	-0.027394216149155604	0.07689420831067385	0.7220913357719428	22.0	0.3562585108942848	0.01718863969715252	2.4053212777463373	31.0	0.9826061297974008	False	False										HS3ST3A1	-
chr17	ENSG00000153976.2	13589265	0.000927105796310573	0.0332458608833649	False	False	13589277	A	T	0.05712942537612475	0.07748829016689647	0.4620018508371144	25.0	0.737265272637682	0.01718863969715252	2.4053212777463373	31.0	0.9826061297974008	False	False										HS3ST3A1	-
chr17	ENSG00000197170.5	65279041	-0.00164032222955982	0.0116785159692612	False	False	65279065	AAAC	GTTT	0.02190212334291869	0.07291500068182978	0.7642200999016021	3.0	0.3003788402675917	0.08803579526273066	1.7151653133562779	21.0	1.0	False	False										PSMD12	-
chr17	ENSG00000197170.5	65284021	-0.00273421400408214	0.0146348568785501	False	False	65284067	AC	GT	-0.045714710871745584	0.07364390545675473	0.5355299882066766	7.0	0.6207534837840755	0.08803579526273066	1.7151653133562779	21.0	1.0	False	False										PSMD12	-
chr17	ENSG00000197170.5	65285584	0.00233332071617503	0.0158947627897061	False	False	65285626	AC	GT	-0.0052795742885461	0.08481771084289111	0.9504562440293196	52.0	0.062246130390450176	0.08803579526273066	1.7151653133562779	21.0	1.0	False	False										PSMD12	-
chr17	ENSG00000197170.5	65296462	-0.00153972506025278	0.0157390899159194	False	False	65296488	CTTTT	AAAAG	0.024198024399117286	0.07349993401781102	0.7423579616924433	6.0	0.32922511730763526	0.08803579526273066	1.7151653133562779	21.0	1.0	False	False										PSMD12	-
chr17	ENSG00000197170.5	65306193	0.00337357759651373	0.017417680682255	False	False	65306212	A	T	-0.10391991259827288	0.0814796327235352	0.20414920928919988	42.0	1.2754096836798314	0.08803579526273066	1.7151653133562779	21.0	1.0	False	False										PSMD12	-
chr17	ENSG00000197170.5	65319214	0.00147193187308551	0.0165325088146635	False	False	65319236	ATT	AAT	0.0047192329218237175	0.074124106237431	0.9493055376606464	9.0	0.06366664181699923	0.08803579526273066	1.7151653133562779	21.0	1.0	False	False										PSMD12	-
chr17	ENSG00000197170.5	65330345	0.00188976822019965	0.0128291484045776	False	False	65330369	G	C	-0.07057011091261434	0.07540442804147253	0.35062046146383863	16.0	0.9358881533296783	0.08803579526273066	1.7151653133562779	21.0	1.0	False	False										PSMD12	-
chr17	ENSG00000197170.5	65352086	0.00125191461904417	0.0150550698893517	False	False	65352138	AC	GT	0.02405287156448829	0.07622722532045388	0.7527328925389551	19.0	0.3155417432993489	0.08803579526273066	1.7151653133562779	21.0	1.0	False	False										PSMD12	-
chr17	ENSG00000197170.5	65354045	0.00373131885974071	0.0163882174340658	False	False	65354055	T	A	0.038082579127577884	0.08241877952762396	0.6447200404992612	44.0	0.46206191532858	0.08803579526273066	1.7151653133562779	21.0	1.0	False	False										PSMD12	-
chr17	ENSG00000197170.5	65360349	0.0027458433980761397	0.0125358156515262	False	False	65360359	A	T	0.0632106103556373	0.07317692577811573	0.3888074429421571	5.0	0.8638052184277608	0.08803579526273066	1.7151653133562779	21.0	1.0	False	False										PSMD12	-
chr17	ENSG00000197170.5	65364365	0.00036936080851945603	0.0118756884786499	False	False	65364379	T	A	0.03352486917704257	0.07449370156621979	0.6532257912917854	11.0	0.4500362912862003	0.08803579526273066	1.7151653133562779	21.0	1.0	False	False										PSMD12	-
chr17	ENSG00000197170.5	65378455	-0.005626308795321979	0.0208111872808479	False	False	65378488	GT	AC	0.039106686005765376	0.07597043336916368	0.6073764348985955	18.0	0.5147619181759037	0.08803579526273066	1.7151653133562779	21.0	1.0	False	False										PSMD12	-
chr17	ENSG00000197170.5	65381864	-0.00276448318410562	0.0162565510090322	False	False	65381874	T	A						0.08803579526273066	1.7151653133562779	21.0	1.0	False	False										PSMD12	-
chr17	ENSG00000197170.5	65386160	0.0213601530854743	0.0337000987271418	False	False	65386177	AG	CT	0.1268088373252739	0.07393388633608222	0.08803579526273066	11.0	1.7151653133562779	0.08803579526273066	1.7151653133562779	21.0	1.0	True	False	65423476.0	0.1529173977790537	0.3282631192073462	chr17:65423476						PSMD12	-
chr17	ENSG00000197170.5	65387177	-0.0016772593239151301	0.0179649126936604	False	False	65387202	GT	AC	0.05842747351134571	0.07656547487719942	0.44645860859666175	21.0	0.7631046970590257	0.08803579526273066	1.7151653133562779	21.0	1.0	False	False										PSMD12	-
chr17	ENSG00000197170.5	65393096	-0.0064056862731418	0.0164617516231536	False	False	65393110	ATTT	AAAT	-0.08160336565097667	0.07249670274255225	0.261755898847128	2.0	1.1256148564544195	0.08803579526273066	1.7151653133562779	21.0	1.0	False	False										PSMD12	-
chr17	ENSG00000197170.5	65409518	-0.0028885197392760197	0.0132005715980452	False	False	65409548	CTTT	AAAG	0.03150709829684726	0.0764339451378684	0.6806992923476327	20.0	0.41221342480773504	0.08803579526273066	1.7151653133562779	21.0	1.0	False	False										PSMD12	-
chr17	ENSG00000197170.5	65412027	0.00508166364358923	0.0187903210444631	False	False	65412039	A	T	-0.006875989391316961	0.08006218419621418	0.9316694666692114	35.0	0.08588311023922951	0.08803579526273066	1.7151653133562779	21.0	1.0	False	False										PSMD12	-
chr17	ENSG00000197170.5	65415289	-0.0013834632824506901	0.0134427615836163	False	False	65415299	A	T	-0.03879838885597473	0.0751080082929233	0.6061026037438221	14.0	0.5165679364663744	0.08803579526273066	1.7151653133562779	21.0	1.0	False	False										PSMD12	-
chr17	ENSG00000197170.5	65430914	0.00182196442653905	0.0139476818248725	False	False	65430942	A	T	0.06004361660030585	0.07941219034475508	0.4507146257102525	33.0	0.7561007490114083	0.08803579526273066	1.7151653133562779	21.0	1.0	False	False										PSMD12	-
chr17	ENSG00000197170.5	65442052	-0.0032442209311926602	0.0482088035605441	False	False	65442080	T	A						0.08803579526273066	1.7151653133562779	21.0	1.0	False	False										PSMD12	-
chr17	ENSG00000197170.5	65451703	-0.0478068380643283	0.0345325580076302	True	False	65451729	T	A	-0.05998183291960457	0.07440139558576105	0.4211957966210699	11.0	0.8061923092620578	0.08803579526273066	1.7151653133562779	21.0	1.0	False	False										PSMD12	-
chr17	ENSG00000197170.5	65245798	-0.00362826365180924	0.0224016055133655	False	False	65245810	A	T	-0.07004023665821624	0.08012467564219436	0.3833940309892865	36.0	0.874140657629476	0.08803579526273066	1.7151653133562779	21.0	1.0	False	False										PSMD12	-
chr17	ENSG00000168646.8	63592250	-0.0026233549086527603	0.0169570800731981	False	False	63592282	AAAC	GTTT	-0.11262653164527067	0.07325192030312523	0.12588306940969887	7.0	1.537523264635365	0.0788523996070952	1.7671469472501742	14.0	1.0	False	False										AXIN2	-
chr17	ENSG00000168646.8	63599612	0.0129961843030688	0.0289507300849438	False	False	63599640	AAC	GTT	0.1288403625185499	0.07290868635403304	0.0788523996070952	6.0	1.7671469472501742	0.0788523996070952	1.7671469472501742	14.0	1.0	True	False	63522104.0	0.06274307056910039	0.23663169886287605	chr17:63522104						AXIN2	-
chr17	ENSG00000168646.8	63620122	0.0015776204186956	0.0141333583578709	False	False	63620134	T	A	-0.045798740967473835	0.07972494416316846	0.5664791772749549	34.0	0.5744593671177767	0.0788523996070952	1.7671469472501742	14.0	1.0	False	False										AXIN2	-
chr17	ENSG00000168646.8	63632718	0.007539129295696059	0.0181911206564969	False	False	63632746	T	A	0.01753904868607064	0.08246592294653028	0.8318693577407361	44.0	0.21268237908939316	0.0788523996070952	1.7671469472501742	14.0	1.0	False	False										AXIN2	-
chr17	ENSG00000168646.8	63639419	-0.0083310391312912	0.0192405519284331	False	False	63639433	T	A	-0.03977305709305322	0.07306937967173502	0.5868703765337862	4.0	0.5443190741694278	0.0788523996070952	1.7671469472501742	14.0	1.0	False	False										AXIN2	-
chr17	ENSG00000168646.8	63647748	0.000503793310874417	0.0187677596780005	False	False	63647839	CCTT	AAGG						0.0788523996070952	1.7671469472501742	14.0	1.0	False	False										AXIN2	-
chr17	ENSG00000168646.8	63438301	-0.00347876442974838	0.0134157601165674	False	False	63438345	AGAT	ATCT	0.0032118628773095265	0.0737205978213355	0.96529596164687	7.0	0.04356805251489673	0.0788523996070952	1.7671469472501742	14.0	1.0	False	False										AXIN2	-
chr17	ENSG00000168646.8	63470041	0.00348940785220817	0.0131298185246248	False	False	63470087	CCCT	AGGG	-0.026028819369509668	0.07471818564252453	0.7279792815790759	12.0	0.3483598958631007	0.0788523996070952	1.7671469472501742	14.0	1.0	False	False										AXIN2	-
chr17	ENSG00000168646.8	63470425	0.0111186902486032	0.0188327882236057	False	False	63470466	AGAT	ATCT	-0.0129458838850718	0.07312111424258512	0.8596629784250259	4.0	0.1770471363732615	0.0788523996070952	1.7671469472501742	14.0	1.0	False	False										AXIN2	-
chr17	ENSG00000168646.8	63479845	-0.00260377015100843	0.015581836598959998	False	False	63479918	CCCTCT	AGAGGG	-0.05679002098079379	0.07967988875546207	0.4770725413052198	34.0	0.7127271619954517	0.0788523996070952	1.7671469472501742	14.0	1.0	False	False										AXIN2	-
chr17	ENSG00000168646.8	63482975	0.00278490779524176	0.0145407650550778	False	False	63482986	A	T	0.0814693158646246	0.08057646677042997	0.31357407404163035	38.0	1.0110807674992555	0.0788523996070952	1.7671469472501742	14.0	1.0	False	False										AXIN2	-
chr17	ENSG00000168646.8	63486806	-0.00018819776987436898	0.0122897959721122	False	False	63486845	AAAT	ATTT	0.042370212348668806	0.07426266527415863	0.5690155366186285	10.0	0.5705452691773032	0.0788523996070952	1.7671469472501742	14.0	1.0	False	False										AXIN2	-
chr17	ENSG00000168646.8	63492186	0.0041177689463118	0.0151380224300273	False	False	63492208	GTTT	AAAC	0.07495028104821128	0.07908209472905071	0.3446934888334877	32.0	0.9477528548656208	0.0788523996070952	1.7671469472501742	14.0	1.0	False	False										AXIN2	-
chr17	ENSG00000168646.8	63501295	0.038510544245470006	0.0300580424558945	True	False	63501357	GT	AC	0.03204423111762274	0.07598954777730486	0.6737729125489633	18.0	0.4216926150361051	0.0788523996070952	1.7671469472501742	14.0	1.0	False	False										AXIN2	-
chr17	ENSG00000168646.8	63513343	-0.00515121987796607	0.0220944324737097	False	False	63513354	T	A						0.0788523996070952	1.7671469472501742	14.0	1.0	False	False										AXIN2	-
chr17	ENSG00000168646.8	63521109	-0.0408094248130324	0.0467470284336882	False	False	63521119	T	A	-0.12425640429447415	0.07587926490193056	0.10335362011227044	20.0	1.6375541388687433	0.0788523996070952	1.7671469472501742	14.0	1.0	False	False										AXIN2	-
chr17	ENSG00000154263.13	67078464	0.0141025173257817	0.0294777349926486	False	False	67078504	AC	GT	-0.062075706640393975	0.0804268889037391	0.4413992058569378	37.0	0.7718277741004108	0.08069845197874329	1.756872788242947	14.0	1.0	False	False										ABCA10	-
chr17	ENSG00000154263.13	67128992	-0.0557292447845271	0.0261707976594708	False	False	67129012	ACAT	ATGT	-0.010818884865053882	0.07312296257887556	0.8825379431169441	4.0	0.14795468459560665	0.08069845197874329	1.756872788242947	14.0	1.0	False	False										ABCA10	-
chr17	ENSG00000154263.13	67139957	-0.00117333774484901	0.0126826459028444	False	False	67140027	AGAT	ATCT	0.0821887823519863	0.07407794178343616	0.2686904948642695	10.0	1.1094906307232706	0.08069845197874329	1.756872788242947	14.0	1.0	False	False										ABCA10	-
chr17	ENSG00000154263.13	67148944	0.0627181597092056	0.0260047946494473	False	False	67148973	AAAT	ATTT	0.009666652522921308	0.07312382567562026	0.8949716635353657	4.0	0.13219566172321048	0.08069845197874329	1.756872788242947	14.0	1.0	False	False										ABCA10	-
chr17	ENSG00000154263.13	67156746	0.00525058861049619	0.0192150896506733	False	False	67156769	AAAC	GTTT	0.08604679298098537	0.07779726425599813	0.2703295465074836	27.0	1.1060388023136842	0.08069845197874329	1.756872788242947	14.0	1.0	False	False										ABCA10	-
chr17	ENSG00000154263.13	67166895	0.0450149034842414	0.0273724155038507	False	False	67166905	A	T	0.07426468698380967	0.07693862567422229	0.3358090972656247	23.0	0.9652458220174772	0.08069845197874329	1.756872788242947	14.0	1.0	False	False										ABCA10	-
chr17	ENSG00000154263.13	67175324	-0.0748545621393354	0.025738821176158	True	False	67175360	A	T	-0.061445421506836365	0.07523540556811753	0.4151989226314649	15.0	0.8167088492824588	0.08069845197874329	1.756872788242947	14.0	1.0	False	False										ABCA10	-
chr17	ENSG00000154263.13	67180975	0.00222506475108867	0.0131129965653667	False	False	67181034	GT	AC	-0.04495177886962636	0.07639461026181953	0.5570297638669857	20.0	0.5884155795227919	0.08069845197874329	1.756872788242947	14.0	1.0	False	False										ABCA10	-
chr17	ENSG00000154263.13	67181058	-0.0136680637475028	0.0217550917562843	False	False	67181089	AC	GT	-0.02150627788200033	0.08163077360945283	0.7925591810959379	41.0	0.26345796972221647	0.08069845197874329	1.756872788242947	14.0	1.0	False	False										ABCA10	-
chr17	ENSG00000154263.13	67188449	-0.0637466583552741	0.0376177811730217	False	False	67188480	AAAC	GTTT	-0.004527280634044832	0.07412417201991334	0.9513649196472682	9.0	0.061076980837352024	0.08069845197874329	1.756872788242947	14.0	1.0	False	False										ABCA10	-
chr17	ENSG00000154263.13	67193148	0.0031609463682962	0.0253387054555409	False	False	67193191	AGAGGG	CCCTCT	0.10530787983860168	0.07789052607219357	0.17824874913756514	28.0	1.351998569646276	0.08069845197874329	1.756872788242947	14.0	1.0	False	False										ABCA10	-
chr17	ENSG00000154263.13	67194228	-0.0117464614275707	0.03384264997597	False	False	67194240	CT	AG						0.08069845197874329	1.756872788242947	14.0	1.0	False	False										ABCA10	-
chr17	ENSG00000154263.13	67197935	-0.00144100795074948	0.0207730113640174	False	False	67197945	T	A						0.08069845197874329	1.756872788242947	14.0	1.0	False	False										ABCA10	-
chr17	ENSG00000154263.13	67213389	0.0191653888415441	0.0264067798513547	False	False	67213408	A	T						0.08069845197874329	1.756872788242947	14.0	1.0	False	False										ABCA10	-
chr17	ENSG00000154263.13	67231915	0.0032377615443762698	0.0172563325838479	False	False	67231947	A	T	-0.013050270914209294	0.07737573349769157	0.8662673757979649	24.0	0.16866103007086372	0.08069845197874329	1.756872788242947	14.0	1.0	False	False										ABCA10	-
chr17	ENSG00000154263.13	67277174	0.0011798552911508	0.0200614696056005	False	False	67277211	AAAT	ATTT	-0.13202235151156086	0.07514622139693834	0.08069845197874329	17.0	1.756872788242947	0.08069845197874329	1.756872788242947	14.0	1.0	True	False	67139226.0	0.050805997622881474	0.22314217172694362	chr17:67139226						ABCA10	-
chr17	ENSG00000154263.13	67281850	0.0059464706617332	0.0252006395316907	False	False	67281860	A	T						0.08069845197874329	1.756872788242947	14.0	1.0	False	False										ABCA10	-
chr17	ENSG00000154263.13	67289306	-0.00240884954549794	0.015385577863694	False	False	67289324	AC	GT	0.027516670682024503	0.0738941360922694	0.7100411121809955	8.0	0.3723796249226767	0.08069845197874329	1.756872788242947	14.0	1.0	False	False										ABCA10	-
chr17	ENSG00000154975.9	49628318	-0.0014628344805377301	0.0204391540087954	False	False	49628334	T	A						0.05320293655745865	1.9469128078571953	33.0	1.0	False	False										CA10	-
chr17	ENSG00000154975.9	49631990	-0.00427372054730226	0.020099550828340997	False	False	49632000	A	T	-0.11702949330884847	0.07616947426611093	0.1262906798754738	21.0	1.536435618552206	0.05320293655745865	1.9469128078571953	33.0	1.0	False	False										CA10	-
chr17	ENSG00000154975.9	49642519	0.0048273371096775606	0.0215127059391811	False	False	49642545	AC	GT	0.11890443998397365	0.0808015201381534	0.14322023402795	40.0	1.4715619183979753	0.05320293655745865	1.9469128078571953	33.0	1.0	False	False										CA10	-
chr17	ENSG00000154975.9	49658159	-0.00206326267145324	0.0153974286390347	False	False	49658189	AAT	ATT	0.014726240549043982	0.07855890051967263	0.8515386601874513	29.0	0.18745476899025915	0.05320293655745865	1.9469128078571953	33.0	1.0	False	False										CA10	-
chr17	ENSG00000154975.9	49660342	0.00481080515921462	0.0257013923313156	False	False	49660352	T	A	-0.03780674092525798	0.07553885094404304	0.617356130052506	16.0	0.5004939902152351	0.05320293655745865	1.9469128078571953	33.0	1.0	False	False										CA10	-
chr17	ENSG00000154975.9	49713429	-0.005758969114318079	0.0236013332784418	False	False	49713481	ACAT	ATGT	0.0005388043230955073	0.07602858109103583	0.994353712321135	18.0	0.007086865430914049	0.05320293655745865	1.9469128078571953	33.0	1.0	False	False										CA10	-
chr17	ENSG00000154975.9	49714137	-0.004404644730984279	0.0242647355471132	False	False	49714173	GT	AC	0.09074927078131756	0.07776467667344843	0.24491532263279214	27.0	1.1669729067658108	0.05320293655745865	1.9469128078571953	33.0	1.0	False	False										CA10	-
chr17	ENSG00000154975.9	49718488	0.00500773057421635	0.018910439963268997	False	False	49718542	CT	AG	-0.01808807287170211	0.07311527860769745	0.8048769320684619	4.0	0.24739115019658597	0.05320293655745865	1.9469128078571953	33.0	1.0	False	False										CA10	-
chr17	ENSG00000154975.9	49721536	0.00195549901929978	0.0191853078907213	False	False	49721546	T	A	-0.0903836439864797	0.0763825818187138	0.23834167387914426	21.0	1.1833017663764756	0.05320293655745865	1.9469128078571953	33.0	1.0	False	False										CA10	-
chr17	ENSG00000154975.9	49727322	-0.00871379748946871	0.0213454719911582	False	False	49727368	AGCC	CTGG	0.005047818538791936	0.07312631074845184	0.945040484400945	4.0	0.06902875978737658	0.05320293655745865	1.9469128078571953	33.0	1.0	False	False										CA10	-
chr17	ENSG00000154975.9	49748760	0.0007557837449151599	0.0154530204641862	False	False	49748783	GTTTTT	AAAAAC	-0.012596160838696495	0.0729267096653737	0.8630545332470838	3.0	0.1727235589881175	0.05320293655745865	1.9469128078571953	33.0	1.0	False	False										CA10	-
chr17	ENSG00000154975.9	49755246	-0.0238451912781844	0.050024599439985995	False	False	49755256	C	G	-0.11184101564354616	0.07666763407334076	0.14649346703556265	23.0	1.4587774488587755	0.05320293655745865	1.9469128078571953	33.0	1.0	False	False										CA10	-
chr17	ENSG00000154975.9	49804760	-0.018404666122919997	0.0261025410077655	False	False	49804770	T	A	0.004397860598341234	0.07580907122889131	0.9538053776977572	17.0	0.05801232658638854	0.05320293655745865	1.9469128078571953	33.0	1.0	False	False										CA10	-
chr17	ENSG00000154975.9	49809385	0.0190600488733196	0.0268854618753197	False	False	49809400	ATT	AAT	-0.05274945192378925	0.07302543309509286	0.4709856307362867	4.0	0.7223435683715772	0.05320293655745865	1.9469128078571953	33.0	1.0	False	False										CA10	-
chr17	ENSG00000154975.9	49813191	-0.0208198151379991	0.0273251868524735	True	False	49813201	A	T	0.02483986425206576	0.07878672292314579	0.7529574785753278	30.0	0.3152798254636932	0.05320293655745865	1.9469128078571953	33.0	1.0	False	False										CA10	-
chr17	ENSG00000154975.9	49831646	0.00388007046806835	0.0273633886235636	False	False	49831681	GT	AC	-0.018660161803802297	0.08331882366854508	0.8231051367939308	47.0	0.22396093682305515	0.05320293655745865	1.9469128078571953	33.0	1.0	False	False										CA10	-
chr17	ENSG00000154975.9	49863567	-0.00698412526113199	0.0241074733753864	False	False	49863600	GT	AC	-0.017477131348843496	0.07668478451272863	0.8199910874430547	21.0	0.22790872348272076	0.05320293655745865	1.9469128078571953	33.0	1.0	False	False										CA10	-
chr17	ENSG00000154975.9	49864843	-0.00310103973965055	0.0209985424496461	False	False	49864869	T	A	-0.03883196606420105	0.08000368895387347	0.6280897706645618	35.0	0.48537719412650854	0.05320293655745865	1.9469128078571953	33.0	1.0	False	False										CA10	-
chr17	ENSG00000154975.9	49893143	-0.00266739189393014	0.015123657890082	False	False	49893162	GT	AC	0.03706336284630614	0.0734709469012411	0.6145364758959657	6.0	0.5044628442876383	0.05320293655745865	1.9469128078571953	33.0	1.0	False	False										CA10	-
chr17	ENSG00000154975.9	49904688	-0.00509556788614751	0.0159151538141539	False	False	49904740	AC	GT	0.0021666492171297357	0.07392195358638909	0.9766493262220096	8.0	0.029309956136341492	0.05320293655745865	1.9469128078571953	33.0	1.0	False	False										CA10	-
chr17	ENSG00000154975.9	49917839	-0.00524660334606335	0.0288894186428975	False	False	49917876	AC	GT	-0.14811075979471144	0.07607467535113943	0.05320293655745865	22.0	1.9469128078571953	0.05320293655745865	1.9469128078571953	33.0	1.0	True	False	49685673.0	0.044040086477943316	0.21197767421088232	chr17:49685673						CA10	-
chr17	ENSG00000154975.9	49933722	0.00691118112815657	0.0179316510577158	False	False	49933754	AAC	GTT	0.012202990176164923	0.07273388063136152	0.8669389947571138	2.0	0.1677758710278854	0.05320293655745865	1.9469128078571953	33.0	1.0	False	False										CA10	-
chr17	ENSG00000154975.9	49945418	0.0031647395915761697	0.0158050637469048	False	False	49945456	AC	GT	0.01793817224382845	0.07929239821664405	0.8213145405753491	32.0	0.22622814604266941	0.05320293655745865	1.9469128078571953	33.0	1.0	False	False										CA10	-
chr17	ENSG00000154975.9	49964551	-0.004192720210977671	0.0196394976862788	False	False	49964561	A	T	-0.13406092270126074	0.08316061453531208	0.10916660490370228	49.0	1.6120722946838628	0.05320293655745865	1.9469128078571953	33.0	1.0	False	False										CA10	-
chr17	ENSG00000154975.9	49981560	-0.0028532230652821198	0.0163348508092981	False	False	49981571	A	T	0.045988079271959637	0.07824317514935866	0.5575078897145611	28.0	0.5877583467717514	0.05320293655745865	1.9469128078571953	33.0	1.0	False	False										CA10	-
chr17	ENSG00000154975.9	50038541	0.00501060356221434	0.0172289861077882	False	False	50038587	AC	GT	0.03295151384573572	0.0802783141783904	0.6820310179986433	36.0	0.41046594192938	0.05320293655745865	1.9469128078571953	33.0	1.0	False	False										CA10	-
chr17	ENSG00000154975.9	50055727	0.00175747967694615	0.0189443296829179	False	False	50055781	GT	AC	0.02863446604194375	0.0766650494551957	0.7092410219239824	21.0	0.37350091398138596	0.05320293655745865	1.9469128078571953	33.0	1.0	False	False										CA10	-
chr17	ENSG00000154975.9	50081295	0.00219104119609112	0.0153497789416102	False	False	50081312	A	T	0.01456311918047706	0.07737411702493042	0.8509351112271234	24.0	0.18821693533232478	0.05320293655745865	1.9469128078571953	33.0	1.0	False	False										CA10	-
chr17	ENSG00000154975.9	50090187	-0.0109484083690369	0.0210935650285091	False	False	50090197	A	T	-0.07513558955492887	0.07581368412414309	0.3230424621793676	18.0	0.9910557760508795	0.05320293655745865	1.9469128078571953	33.0	1.0	False	False										CA10	-
chr17	ENSG00000154975.9	50182612	-0.00232292569328834	0.0174815633858636	False	False	50182631	T	A	-0.0005426355290437746	0.07692306559794843	0.9943798793802132	22.0	0.007054262916144712	0.05320293655745865	1.9469128078571953	33.0	1.0	False	False										CA10	-
chr17	ENSG00000154975.9	50197766	0.00593585812707788	0.0170756289968516	False	False	50197840	ATCCTT	AAGGAT	0.07498514073833347	0.07371401052659561	0.3103803166335116	8.0	1.0172440788753345	0.05320293655745865	1.9469128078571953	33.0	1.0	False	False										CA10	-
chr17	ENSG00000154975.9	50279076	-0.0007181381447426019	0.0165904828960614	False	False	50279115	AAAAT	ATTTT	-0.10018233940933878	0.07416061768854869	0.17842850075627442	11.0	1.350883292667183	0.05320293655745865	1.9469128078571953	33.0	1.0	False	False										CA10	-
chr17	ENSG00000154975.9	50287611	-5.696529943822889e-05	0.0151834253396457	False	False	50287648	AAAAAC	GTTTTT	-0.03888057796352988	0.0728773488967544	0.5943128241978837	3.0	0.5335070299910626	0.05320293655745865	1.9469128078571953	33.0	1.0	False	False										CA10	-
chr17	ENSG00000154975.9	50289965	0.00361411785490304	0.0254204933402252	False	False	50290000	AC	GT	0.046672682391000406	0.07800178471685637	0.5504292085938103	27.0	0.5983540320317098	0.05320293655745865	1.9469128078571953	33.0	1.0	False	False										CA10	-
chr17	ENSG00000171282.9	79313403	-0.0108403043473681	0.0234977211273966	False	False	79313429	AC	GT	-0.1027762799013151	0.07393580298425262	0.16621336665403624	10.0	1.3900745748741667	0.11537955318286874	1.5830189105967256	14.0	1.0	False	False										RP11-1055B8.7	+
chr17	ENSG00000171282.9	79343174	-0.04471642609309	0.0407273994564109	False	False	79343189	T	A						0.11537955318286874	1.5830189105967256	14.0	1.0	False	False										RP11-1055B8.7	+
chr17	ENSG00000171282.9	79351881	0.0196437964913805	0.0244563345393673	False	False	79351893	T	A	0.07436229218389567	0.07933546182617125	0.3500272561981577	33.0	0.9373146695336306	0.11537955318286874	1.5830189105967256	14.0	1.0	False	False										RP11-1055B8.7	+
chr17	ENSG00000171282.9	79369459	-0.0620274960015915	0.0391171580586643	False	False	79369474	T	A	-0.015102290947455063	0.08005494590688786	0.8506130662674374	35.0	0.1886490681665138	0.11537955318286874	1.5830189105967256	14.0	1.0	False	False										RP11-1055B8.7	+
chr17	ENSG00000171282.9	79372917	0.0701880989819823	0.0296351965366837	True	False	79372953	GT	AC	0.12379962346339225	0.07820476599153542	0.11537955318286874	30.0	1.5830189105967256	0.11537955318286874	1.5830189105967256	14.0	1.0	True	False	79427794.0	0.04553759498713221	0.2153233170690799	chr17:79427794						RP11-1055B8.7	+
chr17	ENSG00000171282.9	79390361	0.00817780620353693	0.0203063368860678	False	False	79390382	GT	AC	0.10727538511031484	0.07670645933212171	0.16380075620589987	23.0	1.398518274006581	0.11537955318286874	1.5830189105967256	14.0	1.0	False	False										RP11-1055B8.7	+
chr17	ENSG00000171282.9	79395815	-0.0193120545501668	0.0349389565230034	False	False	79395825	T	A	-0.09112981078187277	0.07485184453595135	0.22504640094325373	14.0	1.217469139829989	0.11537955318286874	1.5830189105967256	14.0	1.0	False	False										RP11-1055B8.7	+
chr17	ENSG00000171282.9	79437246	0.00649221535535422	0.0188922514361511	False	False	79437257	A	T	0.10604881881001073	0.07559986115032205	0.1624790604193285	18.0	1.4027647299397052	0.11537955318286874	1.5830189105967256	14.0	1.0	False	False										RP11-1055B8.7	+
chr17	ENSG00000171282.9	79452757	-0.00612997257587938	0.0218254202327605	False	False	79452773	T	A	-0.023539390412521958	0.07390164402509639	0.7504513074537584	8.0	0.31852323074880684	0.11537955318286874	1.5830189105967256	14.0	1.0	False	False										RP11-1055B8.7	+
chr17	ENSG00000171282.9	79453775	-0.0200088958081632	0.0338481750383351	False	False	79453785	T	A	0.03268324895028668	0.07289353228605805	0.6544027449772291	3.0	0.4483696690952899	0.11537955318286874	1.5830189105967256	14.0	1.0	False	False										RP11-1055B8.7	+
chr17	ENSG00000171282.9	79463875	-0.00012382637598616202	0.0120986094329516	False	False	79463891	A	T	0.027136578459027103	0.07622120524200482	0.7222588899288418	19.0	0.3560240011013678	0.11537955318286874	1.5830189105967256	14.0	1.0	False	False										RP11-1055B8.7	+
chr17	ENSG00000171282.9	79464181	0.00527092063171059	0.0156227067444108	False	False	79464203	A	T	0.06367478515409218	0.07278449396968625	0.3827772382965706	3.0	0.8748399786994722	0.11537955318286874	1.5830189105967256	14.0	1.0	False	False										RP11-1055B8.7	+
chr17	ENSG00000171282.9	79491920	0.00154164897888597	0.0134872412263991	False	False	79491960	AC	GT	0.05037570617830587	0.07615247435347844	0.5091698068575046	19.0	0.661511088194928	0.11537955318286874	1.5830189105967256	14.0	1.0	False	False										RP11-1055B8.7	+
chr17	ENSG00000171282.9	79527707	0.00468858248409026	0.0188223460360777	False	False	79527728	AAAC	GTTT	0.08541232101266855	0.07247348485832013	0.2400662210748598	2.0	1.1785319993876768	0.11537955318286874	1.5830189105967256	14.0	1.0	False	False										RP11-1055B8.7	+
chr17	ENSG00000171282.9	79530420	-0.0180629176041993	0.0260506509527001	False	False	79530431	A	T	-0.10662613767288606	0.08012291153608465	0.18522772883664726	37.0	1.3307821149867383	0.11537955318286874	1.5830189105967256	14.0	1.0	False	False										RP11-1055B8.7	+
chr17	ENSG00000159314.7	43372590	0.0495516033448507	0.0523316098473736	False	False	43372602	T	A	0.12816262030751382	0.08017849135228754	0.11200235191737996	38.0	1.5984663485920938	0.005285834666092021	2.822903886163653	6.0	0.18695408170972322	False	False										ARHGAP27	-
chr17	ENSG00000159314.7	43379536	0.0721558462173862	0.0642334796958416	False	False	43379546	A	T	0.20680830318229312	0.07460088867756033	0.006181594921056433	19.0	2.7721962412024226	0.005285834666092021	2.822903886163653	6.0	0.18695408170972322	False	False										ARHGAP27	-
chr17	ENSG00000159314.7	43422197	-0.0468605716883343	0.0512279302051459	False	False	43422223	AC	GT	-0.11972798336291908	0.07659670241875742	0.11991180491040425	23.0	1.5630957937113417	0.005285834666092021	2.822903886163653	6.0	0.18695408170972322	False	False										ARHGAP27	-
chr17	ENSG00000159314.7	43461496	0.0077180562927682	0.0185921626832764	False	False	43461537	ATTC	AATG	0.05181933204896055	0.07245015552727505	0.4753380198813288	1.0	0.7152411429876409	0.005285834666092021	2.822903886163653	6.0	0.18695408170972322	False	False										ARHGAP27	-
chr17	ENSG00000159314.7	43478281	0.112955706104268	0.0618532193101323	False	False	43478315	AATCAT	ATGATT	0.16723907812069205	0.07410601242598264	0.025246253032004184	14.0	2.25675451486114	0.005285834666092021	2.822903886163653	6.0	0.18695408170972322	False	False										ARHGAP27	-
chr17	ENSG00000225190.4	43422197	-0.0140533973058572	0.0236261182021069	False	False	43422223	AC	GT	-0.1115798435372386	0.07666989920137403	0.14744453952879552	23.0	1.455327901816766	0.0004309546706213578	3.5858487605808804	4.0	0.021075031153986647	False	False										PLEKHM1	-
chr17	ENSG00000225190.4	43461496	-0.0014572148961647599	0.0162161694880075	False	False	43461537	ATTC	AATG	-0.04460140548814134	0.07247543012448343	0.5390267744655886	1.0	0.6154003558383053	0.0004309546706213578	3.5858487605808804	4.0	0.021075031153986647	False	False										PLEKHM1	-
chr17	ENSG00000225190.4	43478281	0.000849079455358242	0.0317748360663397	False	False	43478315	AATCAT	ATGATT	-0.001889318660585965	0.0751644686491987	0.9799749647773249	14.0	0.025135794804904885	0.0004309546706213578	3.5858487605808804	4.0	0.021075031153986647	False	False										PLEKHM1	-
chr17	ENSG00000177370.4	808495	-0.00437101949946832	0.0170988635419522	False	False	808513	AT	AT	-0.007612618952538738	0.07580760766241203	0.9201263055882544	17.0	0.10042025051680045	0.014728442655378109	2.466798027452074	12.0	0.541335705439481	False	False										TIMM22	+
chr17	ENSG00000177370.4	809572	-0.00496787234358356	0.0183961828936388	False	False	809587	AAAT	ATTT						0.014728442655378109	2.466798027452074	12.0	0.541335705439481	False	False										TIMM22	+
chr17	ENSG00000177370.4	830517	0.00127602501190607	0.01223851124029	False	False	830542	A	T	0.006326486890965578	0.07412344824696088	0.9320764173243452	9.0	0.08535068241681497	0.014728442655378109	2.466798027452074	12.0	0.541335705439481	False	False										TIMM22	+
chr17	ENSG00000177370.4	833675	-0.00287826024513807	0.021634908901057997	False	False	833690	A	T	-0.022929690644424388	0.07645180530139102	0.7645998052670052	20.0	0.29992346883150955	0.014728442655378109	2.466798027452074	12.0	0.541335705439481	False	False										TIMM22	+
chr17	ENSG00000177370.4	834692	0.00159963643195876	0.0136967972518438	False	False	834703	A	T	0.02248215700367126	0.07953562025896067	0.7778014880021429	33.0	0.2826677774118241	0.014728442655378109	2.466798027452074	12.0	0.541335705439481	False	False										TIMM22	+
chr17	ENSG00000177370.4	838217	-0.00540498425858549	0.0177378305902763	False	False	838240	ATTT	AAAT	-0.05606082218628361	0.07320824562142335	0.44478266142279255	5.0	0.7657719661277911	0.014728442655378109	2.466798027452074	12.0	0.541335705439481	False	False										TIMM22	+
chr17	ENSG00000177370.4	864628	0.00502111247099085	0.0156728835595379	False	False	864645	A	T	0.07211644377018077	0.07764719037387782	0.3543645891876056	26.0	0.928770808356799	0.014728442655378109	2.466798027452074	12.0	0.541335705439481	False	False										TIMM22	+
chr17	ENSG00000177370.4	878054	-0.0179666162099055	0.0235514694008537	False	False	878085	ATTT	AAAT	-0.10827336420573484	0.07430410406206972	0.14682278706652213	12.0	1.4571653285165649	0.014728442655378109	2.466798027452074	12.0	0.541335705439481	False	False										TIMM22	+
chr17	ENSG00000177370.4	884987	0.00558208170749615	0.0179946930892555	False	False	885021	ATTT	AAAT	-0.05850503051242111	0.07420209678965932	0.43146192786197296	10.0	0.7884552195103774	0.014728442655378109	2.466798027452074	12.0	0.541335705439481	False	False										TIMM22	+
chr17	ENSG00000177370.4	945402	-0.015799569551048	0.0294124948398295	False	False	945426	ACGG	CCGT	-0.14069106202182222	0.07182603343705472	0.05160252925543613	1.0	1.9587753254551898	0.014728442655378109	2.466798027452074	12.0	0.541335705439481	False	False										TIMM22	+
chr17	ENSG00000177370.4	960884	-0.0128226033822802	0.0232589132573975	False	False	960972	GT	AC	-0.05313803122007645	0.07773990627798204	0.4952269060093758	26.0	0.6835360854445296	0.014728442655378109	2.466798027452074	12.0	0.541335705439481	False	False										TIMM22	+
chr17	ENSG00000177370.4	981345	0.0119739461178651	0.0239258925428181	False	False	981371	GT	AC	0.031938170398129906	0.07734284639094953	0.6801782310944547	24.0	0.41294278512443305	0.014728442655378109	2.466798027452074	12.0	0.541335705439481	False	False										TIMM22	+
chr17	ENSG00000262003.1	808495	0.0172223301389434	0.0330728735038788	False	False	808513	AT	AT	0.1369490860106559	0.07509553103011207	0.06991854196209865	17.0	1.8236649256230915	0.0027443390546601698	3.0356469271837088	22.0	0.2841990778555214	False	False										RP11-676J12.7	+
chr17	ENSG00000262003.1	809572	0.0056936584639319604	0.0363299130343718	False	False	809587	AAAT	ATTT						0.0027443390546601698	3.0356469271837088	22.0	0.2841990778555214	False	False										RP11-676J12.7	+
chr17	ENSG00000262003.1	830517	-0.0043056698253871395	0.016973475580076	False	False	830542	A	T	0.042843519653580735	0.07405686977296398	0.5636270354625859	9.0	0.5785218816961348	0.0027443390546601698	3.0356469271837088	22.0	0.2841990778555214	False	False										RP11-676J12.7	+
chr17	ENSG00000262003.1	833675	0.019580177248743	0.0265188361200263	False	False	833690	A	T	-0.035717872522969416	0.07642311557408073	0.640830191986058	20.0	0.4673700130472475	0.0027443390546601698	3.0356469271837088	22.0	0.2841990778555214	False	False										RP11-676J12.7	+
chr17	ENSG00000262003.1	834692	-0.0094930675800311	0.0221036458322904	False	False	834703	A	T	-0.003538156286679785	0.0795552304548361	0.9645825646357667	33.0	0.0444742132786406	0.0027443390546601698	3.0356469271837088	22.0	0.2841990778555214	False	False										RP11-676J12.7	+
chr17	ENSG00000262003.1	838217	0.00560748575228212	0.0192952801515432	False	False	838240	ATTT	AAAT	-0.01191291732728753	0.07331835437444083	0.8711026370258976	5.0	0.16248206099181678	0.0027443390546601698	3.0356469271837088	22.0	0.2841990778555214	False	False										RP11-676J12.7	+
chr17	ENSG00000262003.1	864628	-0.0459264927160836	0.0409305674443722	True	False	864645	A	T	-0.1139449650822644	0.0773428629812458	0.14259018218420758	26.0	1.4732447273110891	0.0027443390546601698	3.0356469271837088	22.0	0.2841990778555214	False	False										RP11-676J12.7	+
chr17	ENSG00000262003.1	878054	0.0041971237144237	0.014395314171943998	False	False	878085	ATTT	AAAT	0.07177076698093868	0.07455075722132919	0.3369917462877343	12.0	0.9627101005542148	0.0027443390546601698	3.0356469271837088	22.0	0.2841990778555214	False	False										RP11-676J12.7	+
chr17	ENSG00000262003.1	884987	-0.0018597541698406898	0.0138272290039105	False	False	885021	ATTT	AAAT	0.07309915262090153	0.07413055952658339	0.3254069330761151	10.0	0.9860866164741142	0.0027443390546601698	3.0356469271837088	22.0	0.2841990778555214	False	False										RP11-676J12.7	+
chr17	ENSG00000262003.1	903143	-0.0135815723147799	0.0220031892470566	False	False	903154	T	A	0.009408421739406446	0.0805787298156513	0.9072018887830512	37.0	0.11676061115546389	0.0027443390546601698	3.0356469271837088	22.0	0.2841990778555214	False	False										RP11-676J12.7	+
chr17	ENSG00000262003.1	734686	-0.0010186027061891301	0.0122775900064019	False	False	734727	ATTT	AAAT	-0.027783436229956597	0.07534873772360909	0.7127712048234032	15.0	0.36873127632038866	0.0027443390546601698	3.0356469271837088	22.0	0.2841990778555214	False	False										RP11-676J12.7	+
chr17	ENSG00000262003.1	735420	-0.0019067580349447898	0.0122661435999297	False	False	735435	T	A	-0.0060403797789035756	0.07332221984992758	0.93443209188928	5.0	0.08238129984698686	0.0027443390546601698	3.0356469271837088	22.0	0.2841990778555214	False	False										RP11-676J12.7	+
chr17	ENSG00000262003.1	740204	0.00044194709878292996	0.0187385963319955	False	False	740231	ATT	AAT	-0.07456671160890826	0.07495534661375243	0.32118423839772114	14.0	0.9948151129652323	0.0027443390546601698	3.0356469271837088	22.0	0.2841990778555214	False	False										RP11-676J12.7	+
chr17	ENSG00000262003.1	750465	-0.0147366020046821	0.0319377052428666	False	False	750475	T	A	0.002251108040617705	0.08084500350414714	0.97782226927779	38.0	0.02784473922995413	0.0027443390546601698	3.0356469271837088	22.0	0.2841990778555214	False	False										RP11-676J12.7	+
chr17	ENSG00000262003.1	751381	0.0033265502523541603	0.0155623170183414	False	False	751395	T	A	0.049809848135480964	0.07343020142445696	0.4984105972755558	6.0	0.6783291774941407	0.0027443390546601698	3.0356469271837088	22.0	0.2841990778555214	False	False										RP11-676J12.7	+
chr17	ENSG00000262003.1	761969	0.0037616053260428103	0.0146979338395526	False	False	762005	A	T	0.031133173048266318	0.0773448118065389	0.6878129152413062	24.0	0.4025243881404628	0.0027443390546601698	3.0356469271837088	22.0	0.2841990778555214	False	False										RP11-676J12.7	+
chr17	ENSG00000262003.1	771706	0.009589261383588541	0.0205655806193236	False	False	771747	GTTT	AAAC	0.06198185258179403	0.08068976536693354	0.4435819688324191	38.0	0.7681501154444308	0.0027443390546601698	3.0356469271837088	22.0	0.2841990778555214	False	False										RP11-676J12.7	+
chr17	ENSG00000262003.1	775548	-0.0053947735042501	0.0235651978531367	False	False	775565	AG	CT	-0.002961273224496306	0.07392180297803888	0.9680893304916399	8.0	0.04005953731101578	0.0027443390546601698	3.0356469271837088	22.0	0.2841990778555214	False	False										RP11-676J12.7	+
chr17	ENSG00000262003.1	787464	0.007975837889265279	0.0215265755931855	False	False	787493	AAAT	ATTT	0.07924475598680286	0.07450845509550162	0.2889574450427394	12.0	1.0635672942786218	0.0027443390546601698	3.0356469271837088	22.0	0.2841990778555214	False	False										RP11-676J12.7	+
chr17	ENSG00000262003.1	789088	0.0349487788622718	0.0342416309417892	False	False	789109	T	A	0.13661454328070388	0.07553439331223685	0.07225344308182703	19.0	1.8086402404263677	0.0027443390546601698	3.0356469271837088	22.0	0.2841990778555214	False	False										RP11-676J12.7	+
chr17	ENSG00000262003.1	790324	0.00782139786708512	0.0229832719265798	False	False	790334	T	A	0.005813775761080094	0.07559161707156235	0.9387827442238816	16.0	0.07691032400558663	0.0027443390546601698	3.0356469271837088	22.0	0.2841990778555214	False	False										RP11-676J12.7	+
chr17	ENSG00000262003.1	794249	-0.00677758225914076	0.0224097150468772	False	False	794344	CTGT	ACAG	-0.12472299691443199	0.07354613465914066	0.09162473164147213	9.0	1.6958470692236554	0.0027443390546601698	3.0356469271837088	22.0	0.2841990778555214	False	False										RP11-676J12.7	+
chr17	ENSG00000167850.3	72451263	0.0015706000808591801	0.0173106268710327	False	False	72451299	AC	GT	-0.0946209626225875	0.07546967395181309	0.21161063731970084	17.0	1.253761380803134	0.01291821050228425	2.5106298569071055	25.0	0.7541762058241526	False	False										CD300C	-
chr17	ENSG00000167850.3	72460455	-0.0133285323318606	0.0205722597918388	False	False	72460465	T	A	-0.09748532970684663	0.07459616410642682	0.19295252862682696	13.0	1.3068410537539665	0.01291821050228425	2.5106298569071055	25.0	0.7541762058241526	False	False										CD300C	-
chr17	ENSG00000167850.3	72475559	0.0660760951050233	0.0325317683026604	False	False	72475569	T	A						0.01291821050228425	2.5106298569071055	25.0	0.7541762058241526	False	False										CD300C	-
chr17	ENSG00000167850.3	72476869	0.00307722512110841	0.0166997530024137	False	False	72476898	CTTT	AAAG	0.13291095692345126	0.07326628868408239	0.07130319139206581	8.0	1.8140806544269124	0.01291821050228425	2.5106298569071055	25.0	0.7541762058241526	False	False										CD300C	-
chr17	ENSG00000167850.3	72478818	0.00437684986916566	0.0155170785411021	False	False	72478872	CTTT	AAAG	0.03638933664596032	0.07851538404647745	0.6436513076829842	29.0	0.46346760049494923	0.01291821050228425	2.5106298569071055	25.0	0.7541762058241526	False	False										CD300C	-
chr17	ENSG00000167850.3	72488092	-0.011141959525421002	0.0192002148591952	False	False	72488104	T	A	0.008441014465264315	0.07432676656519886	0.9097074848854481	10.0	0.11356628110359035	0.01291821050228425	2.5106298569071055	25.0	0.7541762058241526	False	False										CD300C	-
chr17	ENSG00000167850.3	72493148	-0.00123744617455384	0.0139475469056085	False	False	72493189	GTTTT	AAAAC	-0.08367196746720115	0.07427422918782389	0.2614418891753236	11.0	1.1265275773594683	0.01291821050228425	2.5106298569071055	25.0	0.7541762058241526	False	False										CD300C	-
chr17	ENSG00000167850.3	72506879	0.000706615110906145	0.0189248227425709	False	False	72506889	A	T	-0.09586824415431433	0.07749132032579488	0.21778989218608552	26.0	1.2371481573840502	0.01291821050228425	2.5106298569071055	25.0	0.7541762058241526	False	False										CD300C	-
chr17	ENSG00000167850.3	72512012	-0.0454253430533938	0.0323422299967606	False	False	72512027	AT	AT	0.0316974756686278	0.07951575236169905	0.6907030207864029	33.0	0.39863139978155776	0.01291821050228425	2.5106298569071055	25.0	0.7541762058241526	False	False										CD300C	-
chr17	ENSG00000167850.3	72513836	-0.11542453809646001	0.0293222247862014	False	False	72513846	T	A	-0.12486953054647693	0.07500124190747412	0.09772213209005744	16.0	1.664899505271169	0.01291821050228425	2.5106298569071055	25.0	0.7541762058241526	False	False										CD300C	-
chr17	ENSG00000167850.3	72524774	-0.15950036735806697	0.0303878682949893	False	False	72524784	T	A	-0.08811540222337833	0.08187976005931934	0.2836085897982024	43.0	1.0761560874084324	0.01291821050228425	2.5106298569071055	25.0	0.7541762058241526	False	False										CD300C	-
chr17	ENSG00000167850.3	72526690	-0.0283161435956632	0.0399421956436137	False	False	72526731	AC	GT	-0.05640646317805228	0.07993660592859167	0.4814644500876125	35.0	0.7056399570985145	0.01291821050228425	2.5106298569071055	25.0	0.7541762058241526	False	False										CD300C	-
chr17	ENSG00000167850.3	72533201	-0.125493206134373	0.0276672412539192	False	False	72533217	AGG	CCT	-0.13115462499210387	0.07249556373457257	0.07203529544081791	4.0	1.8091400112743348	0.01291821050228425	2.5106298569071055	25.0	0.7541762058241526	False	False										CD300C	-
chr17	ENSG00000167850.3	72540544	0.0216593454567305	0.0333692253295264	False	False	72540567	AC	GT	-0.033111583483738084	0.07289250403042505	0.6501712933093797	3.0	0.4542522434119898	0.01291821050228425	2.5106298569071055	25.0	0.7541762058241526	False	False										CD300C	-
chr17	ENSG00000167850.3	72547521	0.0191014294755786	0.0227445637033315	False	False	72547568	AC	GT	0.05351077387524983	0.0732185048103468	0.4657984893508382	5.0	0.7308367469925173	0.01291821050228425	2.5106298569071055	25.0	0.7541762058241526	False	False										CD300C	-
chr17	ENSG00000167850.3	72549779	0.0426199626694636	0.0543989990254264	False	False	72549789	T	A	-0.01608711902367543	0.0747338370112354	0.8298105839624416	12.0	0.2152588394632663	0.01291821050228425	2.5106298569071055	25.0	0.7541762058241526	False	False										CD300C	-
chr17	ENSG00000167850.3	72550251	-0.0880478299166179	0.0496878563031091	False	False	72550278	CT	AG	0.0006856928547234291	0.07559287683091039	0.992772927609874	16.0	0.009070865979306732	0.01291821050228425	2.5106298569071055	25.0	0.7541762058241526	False	False										CD300C	-
chr17	ENSG00000167850.3	72555442	0.00981838581083754	0.019208063892656002	False	False	72555457	CT	AG	0.03840268771972406	0.07448061767168014	0.6067619984042485	11.0	0.5156064613884904	0.01291821050228425	2.5106298569071055	25.0	0.7541762058241526	False	False										CD300C	-
chr17	ENSG00000167850.3	72559720	0.102987656817729	0.028488169209313	False	False	72559778	AC	GT	0.15111560507222288	0.07472479312798996	0.04466849639687465	16.0	2.0222953954973066	0.01291821050228425	2.5106298569071055	25.0	0.7541762058241526	False	False										CD300C	-
chr17	ENSG00000167850.3	72560780	0.009423149630095391	0.018866541304558997	False	False	72560846	ATGG	ATCC	0.08168676552456243	0.07367508318033418	0.2689958664501901	8.0	1.1087434448444136	0.01291821050228425	2.5106298569071055	25.0	0.7541762058241526	False	False										CD300C	-
chr17	ENSG00000167850.3	72561544	-0.00380998084513414	0.0257080501140601	False	False	72561607	ATCT	AGAT	-0.08254164823395349	0.07287770417862137	0.25883032671666434	4.0	1.1326049463858803	0.01291821050228425	2.5106298569071055	25.0	0.7541762058241526	False	False										CD300C	-
chr17	ENSG00000167850.3	72591526	0.0596886345241958	0.0268801045538447	False	False	72591585	GTTTT	AAAAC	0.1118211281667115	0.07427474420924852	0.13395641225354646	12.0	1.5055067419914154	0.01291821050228425	2.5106298569071055	25.0	0.7541762058241526	False	False										CD300C	-
chr17	ENSG00000167850.3	72594097	-0.007182057017933359	0.0243649757635383	False	False	72594161	AAGG	CCTT	-0.10761626303823284	0.07410273423991585	0.14817085175655673	11.0	1.4522576547555344	0.01291821050228425	2.5106298569071055	25.0	0.7541762058241526	False	False										CD300C	-
chr17	ENSG00000167850.3	72633243	-0.0152600227801596	0.0228401199698126	False	False	72633257	GTT	AAC	0.004017858615917315	0.07254703943366829	0.9558916874392556	1.0	0.05538280607013539	0.01291821050228425	2.5106298569071055	25.0	0.7541762058241526	False	False										CD300C	-
chr17	ENSG00000167850.3	72634954	0.00528916399448316	0.0154601394730187	False	False	72634968	T	A	0.052678290197609966	0.07443210917570199	0.48002453214871993	11.0	0.7077360937503373	0.01291821050228425	2.5106298569071055	25.0	0.7541762058241526	False	False										CD300C	-
chr17	ENSG00000167851.9	72451263	0.00249730220501261	0.014735793406187999	False	False	72451299	AC	GT	-0.0589235897923841	0.07567808450613119	0.4372679995801481	17.0	0.778608366965344	0.004458442078048039	2.878513032635434	24.0	0.40278013880857105	False	False										CD300A	+
chr17	ENSG00000167851.9	72460455	-0.004819783516857279	0.0168173300190669	False	False	72460465	T	A	0.07221067120140115	0.0747574962970962	0.3353886402724505	13.0	0.9659321777501265	0.004458442078048039	2.878513032635434	24.0	0.40278013880857105	False	False										CD300A	+
chr17	ENSG00000167851.9	72475559	0.0298816574980966	0.0313329243204754	False	False	72475569	T	A						0.004458442078048039	2.878513032635434	24.0	0.40278013880857105	False	False										CD300A	+
chr17	ENSG00000167851.9	72476869	-0.0413595651467915	0.047929657011933004	False	False	72476898	CTTT	AAAG	-0.11884270757983068	0.07339824787798338	0.10713727794599133	8.0	1.6191491079922478	0.004458442078048039	2.878513032635434	24.0	0.40278013880857105	False	False										CD300A	+
chr17	ENSG00000167851.9	72478818	-0.00127650636065378	0.0187459929428961	False	False	72478872	CTTT	AAAG	0.07024991555921603	0.0783733132554794	0.3713959141634494	29.0	0.8963499518033272	0.004458442078048039	2.878513032635434	24.0	0.40278013880857105	False	False										CD300A	+
chr17	ENSG00000167851.9	72488092	4.03725054237947e-05	0.0126447641717343	False	False	72488104	T	A	0.010411245144428464	0.07432538608331575	0.8887552464471509	10.0	0.14007656997244358	0.004458442078048039	2.878513032635434	24.0	0.40278013880857105	False	False										CD300A	+
chr17	ENSG00000167851.9	72493148	0.00239688366274254	0.0143352944804097	False	False	72493189	GTTTT	AAAAC	0.028673093752684058	0.07450495336607763	0.7008042552495188	11.0	0.38484815381065685	0.004458442078048039	2.878513032635434	24.0	0.40278013880857105	False	False										CD300A	+
chr17	ENSG00000167851.9	72503183	0.00283173632291479	0.020898732826347	False	False	72503197	GTTT	AAAC	0.06415978771335604	0.07376982077416426	0.385587595122307	8.0	0.8697294779903565	0.004458442078048039	2.878513032635434	24.0	0.40278013880857105	False	False										CD300A	+
chr17	ENSG00000167851.9	72506879	0.0377709658600854	0.0287537083357624	True	False	72506889	A	T	0.017407498661417296	0.07783809844567433	0.8233162228479333	26.0	0.22363725487932545	0.004458442078048039	2.878513032635434	24.0	0.40278013880857105	False	False										CD300A	+
chr17	ENSG00000167851.9	72512012	-0.0019624666971160103	0.0265657377581766	False	False	72512027	AT	AT	0.047865066561064616	0.07946454250299001	0.5478080138332933	33.0	0.6023449585614061	0.004458442078048039	2.878513032635434	24.0	0.40278013880857105	False	False										CD300A	+
chr17	ENSG00000167851.9	72513836	-0.0016479738570566401	0.0129595243044615	False	False	72513846	T	A	-0.06896991101044121	0.07541288830262421	0.3616789795574557	16.0	0.9145639765668702	0.004458442078048039	2.878513032635434	24.0	0.40278013880857105	False	False										CD300A	+
chr17	ENSG00000167851.9	72524774	0.00241694673859888	0.0149784388165492	False	False	72524784	T	A	-0.01151629343819637	0.08219404261741572	0.8887627521953931	43.0	0.14011104785051945	0.004458442078048039	2.878513032635434	24.0	0.40278013880857105	False	False										CD300A	+
chr17	ENSG00000167851.9	72526690	0.00726758213251905	0.0240558879043402	False	False	72526731	AC	GT	-0.032734633541290775	0.0800211688245325	0.6830459306723019	35.0	0.40907467389123103	0.004458442078048039	2.878513032635434	24.0	0.40278013880857105	False	False										CD300A	+
chr17	ENSG00000167851.9	72533201	0.0036933305614140397	0.0220209563716726	False	False	72533217	AGG	CCT	0.01703726668994606	0.07311662837654416	0.8160046589313383	4.0	0.23301493884818714	0.004458442078048039	2.878513032635434	24.0	0.40278013880857105	False	False										CD300A	+
chr17	ENSG00000167851.9	72540544	0.00242328827529447	0.0126982263602457	False	False	72540567	AC	GT	0.009824663593709695	0.07292897579535826	0.8929809331222862	3.0	0.1347155021246714	0.004458442078048039	2.878513032635434	24.0	0.40278013880857105	False	False										CD300A	+
chr17	ENSG00000167851.9	72547521	0.0038068870263688204	0.013897522674038	False	False	72547568	AC	GT	0.050221363793134334	0.07323103132937046	0.4936972460243066	5.0	0.6857934796419051	0.004458442078048039	2.878513032635434	24.0	0.40278013880857105	False	False										CD300A	+
chr17	ENSG00000167851.9	72549779	0.0111383989963004	0.019318826057312	False	False	72549789	T	A	0.013784547990330343	0.07473640779009291	0.8538753543628255	12.0	0.1844422069233789	0.004458442078048039	2.878513032635434	24.0	0.40278013880857105	False	False										CD300A	+
chr17	ENSG00000167851.9	72550251	-0.0262216021195331	0.0263557679971975	False	False	72550278	CT	AG	-0.08002939981980911	0.07535043066194037	0.2896555448836549	16.0	1.0620961169931586	0.004458442078048039	2.878513032635434	24.0	0.40278013880857105	False	False										CD300A	+
chr17	ENSG00000167851.9	72555442	-0.00202267552682893	0.013537777065077	False	False	72555457	CT	AG	-0.06839478367946082	0.07436106185234302	0.3589259543448293	11.0	0.9197660976825573	0.004458442078048039	2.878513032635434	24.0	0.40278013880857105	False	False										CD300A	+
chr17	ENSG00000167851.9	72559720	-0.0023998019340503197	0.0168865479951569	False	False	72559778	AC	GT	-0.031954892257996165	0.07555429021990102	0.6728586762259561	16.0	0.42293948053765495	0.004458442078048039	2.878513032635434	24.0	0.40278013880857105	False	False										CD300A	+
chr17	ENSG00000167851.9	72560780	0.00166490741503527	0.0141909307710521	False	False	72560846	ATGG	ATCC	0.08980103294980249	0.07362346139786559	0.22413540327457096	8.0	1.2197339169441157	0.004458442078048039	2.878513032635434	24.0	0.40278013880857105	False	False										CD300A	+
chr17	ENSG00000167851.9	72561544	0.00028809229460655095	0.0152259450134577	False	False	72561607	ATCT	AGAT	-0.06503230277822246	0.07297244368899204	0.3739725330963571	4.0	0.891189872376888	0.004458442078048039	2.878513032635434	24.0	0.40278013880857105	False	False										CD300A	+
chr17	ENSG00000167851.9	72419496	0.00770421169870491	0.0178317414557896	False	False	72419527	GTT	AAC	0.007274582388799891	0.07808481475570872	0.925888119194534	27.0	0.0931625747151824	0.004458442078048039	2.878513032635434	24.0	0.40278013880857105	False	False										CD300A	+
chr17	ENSG00000167851.9	72437120	0.00100052630086098	0.0122022539515727	False	False	72437130	T	A	-0.030144592438172663	0.07534358057451393	0.6895717020861453	15.0	0.4000950340866799	0.004458442078048039	2.878513032635434	24.0	0.40278013880857105	False	False										CD300A	+
chr17	ENSG00000178789.4	72451263	-0.00103964735185426	0.0135243384611384	False	False	72451299	AC	GT	-0.05106961428177828	0.07571087983041838	0.5008666717884523	17.0	0.6745346824150896	0.042686805528738735	2.041239903834993	25.0	1.0	False	False										CD300LB	-
chr17	ENSG00000178789.4	72460455	0.0020389322328245103	0.0160766604241444	False	False	72460465	T	A	0.03388601778333476	0.07491012359385825	0.6515635905422665	13.0	0.4523556517815306	0.042686805528738735	2.041239903834993	25.0	1.0	False	False										CD300LB	-
chr17	ENSG00000178789.4	72475559	0.0138090853142072	0.0278316200970955	False	False	72475569	T	A						0.042686805528738735	2.041239903834993	25.0	1.0	False	False										CD300LB	-
chr17	ENSG00000178789.4	72476869	0.000404533741704847	0.0196694004016365	False	False	72476898	CTTT	AAAG	0.041054291229350295	0.07385980462093658	0.5789986396693867	8.0	0.5558407775385976	0.042686805528738735	2.041239903834993	25.0	1.0	False	False										CD300LB	-
chr17	ENSG00000178789.4	72478818	-0.000869637815848713	0.0249198943400677	False	False	72478872	CTTT	AAAG	-0.035247853335377465	0.07851859844299408	0.6540958712690931	29.0	0.44891088269956886	0.042686805528738735	2.041239903834993	25.0	1.0	False	False										CD300LB	-
chr17	ENSG00000178789.4	72488092	0.0180318998726107	0.032455541696542	False	False	72488104	T	A	0.09849674896549036	0.07396797838019646	0.1846618121067205	10.0	1.3316133700344719	0.042686805528738735	2.041239903834993	25.0	1.0	False	False										CD300LB	-
chr17	ENSG00000178789.4	72493148	-0.006185138499176871	0.017364599329469	False	False	72493189	GTTTT	AAAAC	0.026357347460183936	0.07450970444754404	0.7239448728024234	11.0	0.35374381975625613	0.042686805528738735	2.041239903834993	25.0	1.0	False	False										CD300LB	-
chr17	ENSG00000178789.4	72503183	0.0073368499535556705	0.0172882055418013	False	False	72503197	GTTT	AAAC	-0.015823483168447894	0.07391287210818527	0.8307207464042435	8.0	0.21408291569683932	0.042686805528738735	2.041239903834993	25.0	1.0	False	False										CD300LB	-
chr17	ENSG00000178789.4	72506879	0.018957463676098	0.0258470961211109	False	False	72506889	A	T	0.04401558459133485	0.07777444576477979	0.5722041764862733	26.0	0.5659389039486713	0.042686805528738735	2.041239903834993	25.0	1.0	False	False										CD300LB	-
chr17	ENSG00000178789.4	72512012	-0.0175681574640635	0.0252208624306811	False	False	72512027	AT	AT	0.049753607729330136	0.07945720042564086	0.5321078875302498	33.0	0.626168647558776	0.042686805528738735	2.041239903834993	25.0	1.0	False	False										CD300LB	-
chr17	ENSG00000178789.4	72513836	0.0021026185812371397	0.0125551201550921	False	False	72513846	T	A	0.044456532895372616	0.07551815738834597	0.5568305392802948	16.0	0.5886866739446319	0.042686805528738735	2.041239903834993	25.0	1.0	False	False										CD300LB	-
chr17	ENSG00000178789.4	72524774	0.0026087965358734	0.0179859228926275	False	False	72524784	T	A	0.13691228054611795	0.08142543544082181	0.09478578636618742	43.0	1.6814436398761752	0.042686805528738735	2.041239903834993	25.0	1.0	False	False										CD300LB	-
chr17	ENSG00000178789.4	72526690	0.05069230827293799	0.0333564758602174	False	False	72526731	AC	GT	0.02389037995967689	0.08004122534530618	0.7657371350009156	35.0	0.2984759398249003	0.042686805528738735	2.041239903834993	25.0	1.0	False	False										CD300LB	-
chr17	ENSG00000178789.4	72533201	0.00039981712752271603	0.0134571352703939	False	False	72533217	AGG	CCT	0.08704727846456659	0.07284966467581855	0.2336435729241302	4.0	1.1948892126261323	0.042686805528738735	2.041239903834993	25.0	1.0	False	False										CD300LB	-
chr17	ENSG00000178789.4	72540544	0.00934848286063876	0.0325974360929949	False	False	72540567	AC	GT	-0.08787277937886652	0.07265037137464325	0.2279782051891177	3.0	1.2095296653849763	0.042686805528738735	2.041239903834993	25.0	1.0	False	False										CD300LB	-
chr17	ENSG00000178789.4	72547521	0.00998566490415838	0.0183806331739398	False	False	72547568	AC	GT	0.0045267146088014505	0.07332280626499843	0.9508387314897238	5.0	0.06173678885722538	0.042686805528738735	2.041239903834993	25.0	1.0	False	False										CD300LB	-
chr17	ENSG00000178789.4	72549779	0.0359327371951721	0.0372176589402637	False	False	72549789	T	A	-0.04167042353877775	0.07467858786109935	0.5775436960751601	12.0	0.5579969403851595	0.042686805528738735	2.041239903834993	25.0	1.0	False	False										CD300LB	-
chr17	ENSG00000178789.4	72550251	-0.0472481844812766	0.0308092659904108	True	False	72550278	CT	AG	-0.07568448309313429	0.07537608029148328	0.3167208470132817	16.0	1.0040915208174583	0.042686805528738735	2.041239903834993	25.0	1.0	False	False										CD300LB	-
chr17	ENSG00000178789.4	72555442	-0.011493384977094	0.0263184657527399	False	False	72555457	CT	AG	0.003031394942294922	0.07453525678215428	0.9676035615275684	11.0	0.04067061781453094	0.042686805528738735	2.041239903834993	25.0	1.0	False	False										CD300LB	-
chr17	ENSG00000178789.4	72559720	-0.0126072879907706	0.022199942372262003	False	False	72559778	AC	GT	-0.020555648968792358	0.07557692260379384	0.7859555961033055	16.0	0.2719831432744855	0.042686805528738735	2.041239903834993	25.0	1.0	False	False										CD300LB	-
chr17	ENSG00000178789.4	72560780	0.007032490997807271	0.0169718535580888	False	False	72560846	ATGG	ATCC	0.06823816735982972	0.07374981902415037	0.35604631769976713	8.0	0.9252655567532202	0.042686805528738735	2.041239903834993	25.0	1.0	False	False										CD300LB	-
chr17	ENSG00000178789.4	72561544	0.00926303639313222	0.0333869715606127	False	False	72561607	ATCT	AGAT	-0.0859749680857221	0.07285647398416009	0.2394755454245845	4.0	1.1800594152334922	0.042686805528738735	2.041239903834993	25.0	1.0	False	False										CD300LB	-
chr17	ENSG00000178789.4	72591526	0.00297953876005423	0.0192769644839301	False	False	72591585	GTTTT	AAAAC	-0.04841203958854976	0.07465586875653253	0.5175124751801685	12.0	0.6484693085071576	0.042686805528738735	2.041239903834993	25.0	1.0	False	False										CD300LB	-
chr17	ENSG00000178789.4	72419496	-0.00963643908802619	0.0191570621904997	False	False	72419527	GTT	AAC	-0.048364826671095255	0.07799549875774868	0.5360541559429619	27.0	0.6200976651398145	0.042686805528738735	2.041239903834993	25.0	1.0	False	False										CD300LB	-
chr17	ENSG00000178789.4	72437120	-0.00472091394355127	0.0144192421227032	False	False	72437130	T	A	0.006258713622078336	0.07537635979867191	0.9339197838906956	15.0	0.08303284529519839	0.042686805528738735	2.041239903834993	25.0	1.0	False	False										CD300LB	-
chr17	ENSG00000184009.5	79395815	-0.0304860672710479	0.0341033046429341	False	False	79395825	T	A	-0.1689390684751368	0.07408422413944299	0.02377845324632244	14.0	2.2803649553939564	0.023691178706996715	2.282873648172176	12.0	0.7028660549335145	False	False										ACTG1	-
chr17	ENSG00000184009.5	79437246	0.0181466906018935	0.0294315826490467	False	False	79437257	A	T	-0.03173169926763996	0.07599030586415012	0.6767752034869493	18.0	0.41757562240067253	0.023691178706996715	2.282873648172176	12.0	0.7028660549335145	False	False										ACTG1	-
chr17	ENSG00000184009.5	79452757	0.0451832404183591	0.0246671087975607	False	False	79452773	T	A	0.09410862572306772	0.07359405589579962	0.2026032904423248	8.0	1.2787530810411412	0.023691178706996715	2.282873648172176	12.0	0.7028660549335145	False	False										ACTG1	-
chr17	ENSG00000184009.5	79453775	0.0949216415272026	0.0281870900095437	True	True	79453785	T	A	0.1179712385814594	0.07242320903372293	0.10500556208996953	3.0	1.628914821028265	0.023691178706996715	2.282873648172176	12.0	0.7028660549335145	False	False										ACTG1	-
chr17	ENSG00000184009.5	79463875	-0.0964415114711621	0.0411664000675027	False	False	79463891	A	T	-0.15571064961345674	0.07531925051178298	0.04019966257495526	19.0	2.067341994980384	0.023691178706996715	2.282873648172176	12.0	0.7028660549335145	False	False										ACTG1	-
chr17	ENSG00000184009.5	79464181	0.0464112473025914	0.0315205717710497	False	False	79464203	A	T	0.022482158968557868	0.07291406164648784	0.7581667079709202	3.0	0.3083377672410984	0.023691178706996715	2.282873648172176	12.0	0.7028660549335145	False	False										ACTG1	-
chr17	ENSG00000184009.5	79491920	-0.0127007371014597	0.0448142829999111	False	False	79491960	AC	GT	0.02217069923974384	0.07623054307971333	0.7715260132167994	19.0	0.2908374825109171	0.023691178706996715	2.282873648172176	12.0	0.7028660549335145	False	False										ACTG1	-
chr17	ENSG00000184009.5	79527707	-0.0100226069280989	0.0187375909804038	False	False	79527728	AAAC	GTTT	-0.06904691273607236	0.07256569815985066	0.34256129077513875	2.0	0.9515089703122958	0.023691178706996715	2.282873648172176	12.0	0.7028660549335145	False	False										ACTG1	-
chr17	ENSG00000184009.5	79530420	0.00118792091129528	0.0148361215291468	False	False	79530431	A	T	-0.039381419994133714	0.08051978476558673	0.6254738426806532	37.0	0.48908998091317424	0.023691178706996715	2.282873648172176	12.0	0.7028660549335145	False	False										ACTG1	-
chr17	ENSG00000184009.5	79552688	-0.0037962595642308298	0.0170526240869167	False	False	79552699	G	C	0.03184412864360688	0.07951538150185561	0.6893457636167026	33.0	0.4004775936698958	0.023691178706996715	2.282873648172176	12.0	0.7028660549335145	False	False										ACTG1	-
chr17	ENSG00000184009.5	79561804	-0.00297791142019092	0.0218512235522347	False	False	79561815	A	T						0.023691178706996715	2.282873648172176	12.0	0.7028660549335145	False	False										ACTG1	-
chr17	ENSG00000184009.5	79566312	-0.0103234602575194	0.0229659466248677	False	False	79566339	A	T	-0.07409975216808644	0.07331933953524461	0.3135068345827524	6.0	1.0106440215881471	0.023691178706996715	2.282873648172176	12.0	0.7028660549335145	False	False										ACTG1	-
chr17	ENSG00000186765.7	79395815	0.026802622029915	0.0276029166063788	False	False	79395825	T	A	0.12129893119545128	0.07460958910859848	0.10577518162948976	14.0	1.6257820562299816	0.0007428417347636857	3.4446573207254216	13.0	0.0802808481443468	False	False										FSCN2	+
chr17	ENSG00000186765.7	79437246	0.0874769947172855	0.0569075233708869	False	False	79437257	A	T	0.09611461789934513	0.07567660049565116	0.20576508870225946	18.0	1.2700705009188205	0.0007428417347636857	3.4446573207254216	13.0	0.0802808481443468	False	False										FSCN2	+
chr17	ENSG00000186765.7	79452757	0.0030517105818396104	0.0464222132062731	False	False	79452773	T	A	0.033291821092366086	0.07388115011517306	0.6528017778780882	8.0	0.45061319484696144	0.0007428417347636857	3.4446573207254216	13.0	0.0802808481443468	False	False										FSCN2	+
chr17	ENSG00000186765.7	79453775	0.012686781553902	0.0212518220458625	False	False	79453785	T	A	0.06540982408886988	0.07277630967241637	0.3699200353810951	3.0	0.8987790722461084	0.0007428417347636857	3.4446573207254216	13.0	0.0802808481443468	False	False										FSCN2	+
chr17	ENSG00000186765.7	79463875	-0.0778964279699244	0.0490581087239308	False	False	79463891	A	T	-0.18679031265419108	0.074907282965481	0.013589511200504228	19.0	2.4936201829703037	0.0007428417347636857	3.4446573207254216	13.0	0.0802808481443468	False	False										FSCN2	+
chr17	ENSG00000186765.7	79464181	0.10833279438117599	0.0559536944739982	True	False	79464203	A	T	0.12079285363144375	0.07239846472274455	0.0968920198683325	3.0	1.6684449607326508	0.0007428417347636857	3.4446573207254216	13.0	0.0802808481443468	False	False										FSCN2	+
chr17	ENSG00000186765.7	79491920	-0.11385464184008699	0.06190441056776	False	False	79491960	AC	GT	-0.11589682477747627	0.0757354608814227	0.12778333367754247	19.0	1.5302848022399085	0.0007428417347636857	3.4446573207254216	13.0	0.0802808481443468	False	False										FSCN2	+
chr17	ENSG00000186765.7	79527707	-0.0338351420917092	0.0318272360952557	False	False	79527728	AAAC	GTTT	-0.031591143468265484	0.0727029907630775	0.6644041644912189	2.0	0.43452330002783285	0.0007428417347636857	3.4446573207254216	13.0	0.0802808481443468	False	False										FSCN2	+
chr17	ENSG00000186765.7	79530420	0.0190708795403282	0.0251211256399932	False	False	79530431	A	T	0.008978769280118405	0.08057904813328548	0.9114219846246152	37.0	0.11142808817084385	0.0007428417347636857	3.4446573207254216	13.0	0.0802808481443468	False	False										FSCN2	+
chr17	ENSG00000186765.7	79552688	-0.0109151338653832	0.0212924245485214	False	False	79552699	G	C	0.02940437218303264	0.07952132835851053	0.7120511635632842	33.0	0.36976711518785543	0.0007428417347636857	3.4446573207254216	13.0	0.0802808481443468	False	False										FSCN2	+
chr17	ENSG00000186765.7	79561804	0.0912674984323212	0.09193257231209802	False	False	79561815	A	T						0.0007428417347636857	3.4446573207254216	13.0	0.0802808481443468	False	False										FSCN2	+
chr17	ENSG00000186765.7	79566312	-0.0394109967541115	0.0311874487674945	False	False	79566339	A	T	-0.03017048798088993	0.07348799282894455	0.6818777052190426	6.0	0.41054989828225036	0.0007428417347636857	3.4446573207254216	13.0	0.0802808481443468	False	False										FSCN2	+
chr17	ENSG00000186765.7	79599344	-0.0454888341028372	0.0324219761335358	False	False	79599366	T	A	-0.0848093587963308	0.08162803886695717	0.3005001790276285	42.0	1.0389733720610237	0.0007428417347636857	3.4446573207254216	13.0	0.0802808481443468	False	False										FSCN2	+
chr17	ENSG00000182446.9	79437246	0.00797797876350511	0.0190960415860338	False	False	79437257	A	T	-0.03123355348276067	0.07599149880719804	0.6815710946617903	18.0	0.41101378408136063	3.0310623345161878e-05	4.27484830922129	19.0	0.008691671137993255	False	False										NPLOC4	-
chr17	ENSG00000182446.9	79452757	-0.0151090916299182	0.0234233205102533	False	False	79452773	T	A	-0.015990973856287772	0.07391267513160373	0.8289562684436523	8.0	0.21634954800127806	3.0310623345161878e-05	4.27484830922129	19.0	0.008691671137993255	False	False										NPLOC4	-
chr17	ENSG00000182446.9	79453775	-0.0249133239244263	0.0282194117441244	False	False	79453785	T	A	-0.13755234282505915	0.07223923585365423	0.05842143654458765	3.0	1.9041223401604	3.0310623345161878e-05	4.27484830922129	19.0	0.008691671137993255	False	False										NPLOC4	-
chr17	ENSG00000182446.9	79463875	0.113141007671109	0.0404654364681057	False	False	79463891	A	T	0.18312344987741147	0.07495990409239246	0.01557856229829644	19.0	2.4429520300839913	3.0310623345161878e-05	4.27484830922129	19.0	0.008691671137993255	False	False										NPLOC4	-
chr17	ENSG00000182446.9	79464181	-0.104306090519888	0.060272923341505996	False	False	79464203	A	T	-0.1909763893231578	0.07159014621964725	0.008305427664579895	3.0	2.667635134271399	3.0310623345161878e-05	4.27484830922129	19.0	0.008691671137993255	False	False										NPLOC4	-
chr17	ENSG00000182446.9	79491920	0.0181809105034147	0.0346421587412719	False	False	79491960	AC	GT	0.11457106498475622	0.07574718780059878	0.1322303785732855	19.0	1.512545459593294	3.0310623345161878e-05	4.27484830922129	19.0	0.008691671137993255	False	False										NPLOC4	-
chr17	ENSG00000182446.9	79530420	-0.23018590274502299	0.050051821848549005	True	True	79530431	A	T	-0.2861779613538951	0.07721206143730555	0.0002927179415763413	37.0	3.7063893390058644	3.0310623345161878e-05	4.27484830922129	19.0	0.008691671137993255	False	False										NPLOC4	-
chr17	ENSG00000182446.9	79552688	0.0435401921852687	0.0318293079607912	False	False	79552699	G	C	0.07214165483466692	0.07934843771195073	0.3646422698100512	33.0	0.9091754912245942	3.0310623345161878e-05	4.27484830922129	19.0	0.008691671137993255	False	False										NPLOC4	-
chr17	ENSG00000182446.9	79561804	-0.23432993916642897	0.0791426552302337	False	False	79561815	A	T						3.0310623345161878e-05	4.27484830922129	19.0	0.008691671137993255	False	False										NPLOC4	-
chr17	ENSG00000182446.9	79566312	0.25619825490642	0.0625572247664695	False	False	79566339	A	T	0.2775757247692665	0.07063234528246755	0.0001199654730504288	6.0	3.9298670270568903	3.0310623345161878e-05	4.27484830922129	19.0	0.008691671137993255	False	False										NPLOC4	-
chr17	ENSG00000182446.9	79599344	0.228439222579984	0.0645798410792205	False	False	79599366	T	A	0.25226231701866564	0.07927370491757163	0.0017793313156367464	42.0	3.182168882871901	3.0310623345161878e-05	4.27484830922129	19.0	0.008691671137993255	False	False										NPLOC4	-
chr17	ENSG00000182446.9	79601066	0.0413272722571188	0.0361770001139305	False	False	79601077	T	A	0.0800854624430394	0.08166005483141099	0.3283216821949303	42.0	0.9807177157592857	3.0310623345161878e-05	4.27484830922129	19.0	0.008691671137993255	False	False										NPLOC4	-
chr17	ENSG00000182446.9	79604478	0.0219340260615066	0.0266939922184609	False	False	79604488	T	A	0.1297941138913774	0.07289954168836585	0.07664324677565602	6.0	1.7804517132114077	3.0310623345161878e-05	4.27484830922129	19.0	0.008691671137993255	False	False										NPLOC4	-
chr17	ENSG00000182446.9	79605314	0.10990275030117899	0.0804681103970058	False	False	79605342	T	A						3.0310623345161878e-05	4.27484830922129	19.0	0.008691671137993255	False	False										NPLOC4	-
chr17	ENSG00000182446.9	79613864	0.0160564493502286	0.0276879411756871	False	False	79613891	GTTT	AAAC	0.13213996977261908	0.0726805881550348	0.0706589151960464	5.0	1.8180916407934347	3.0310623345161878e-05	4.27484830922129	19.0	0.008691671137993255	False	False										NPLOC4	-
chr17	ENSG00000182446.9	79624911	-0.0121948251902292	0.020890156513541	False	False	79624945	AAAT	ATTT	-0.07282451470561901	0.07293307275793236	0.3193216785505837	4.0	0.9985115387545284	3.0310623345161878e-05	4.27484830922129	19.0	0.008691671137993255	False	False										NPLOC4	-
chr17	ENSG00000182446.9	79643467	-0.0232926553762263	0.0347601733945234	False	False	79643492	CT	AG	-0.1058966233287048	0.07432323731033343	0.1559528086300722	12.0	1.4248117703288148	3.0310623345161878e-05	4.27484830922129	19.0	0.008691671137993255	False	False										NPLOC4	-
chr17	ENSG00000182446.9	79663194	0.0401537413814643	0.029917975463385	False	False	79663233	CCCTG	AGGGC	0.05950656304812249	0.07339117588000434	0.4185145749594742	6.0	0.8108135935226956	3.0310623345161878e-05	4.27484830922129	19.0	0.008691671137993255	False	False										NPLOC4	-
chr17	ENSG00000182446.9	79667664	-0.022700594002179	0.0398422237356837	False	False	79667695	AGCCCC	CTGGGG						3.0310623345161878e-05	4.27484830922129	19.0	0.008691671137993255	False	False										NPLOC4	-
chr17	ENSG00000182446.9	79686726	-0.0468167429269496	0.0374199109829603	False	False	79686750	ACACCC	GGGTGT	-0.04954268803131545	0.07264997340159203	0.496113770463473	2.0	0.6819367676496602	3.0310623345161878e-05	4.27484830922129	19.0	0.008691671137993255	False	False										NPLOC4	-
chr17	ENSG00000182446.9	79696930	-0.004016384340369429	0.033594506361095997	False	False	79696940	A	T	0.07236942627023177	0.07313129546988649	0.323663963010112	5.0	0.9895821727926529	3.0310623345161878e-05	4.27484830922129	19.0	0.008691671137993255	False	False										NPLOC4	-
chr17	ENSG00000182446.9	79701735	0.0178417613484936	0.0624868116495293	False	False	79701753	CTGGG	AGCCC						3.0310623345161878e-05	4.27484830922129	19.0	0.008691671137993255	False	False										NPLOC4	-
chr17	ENSG00000185504.12	79437246	-0.00369387450199666	0.020600563580743	False	False	79437257	A	T	-0.04733447250448752	0.07594337134680429	0.5339171665794087	18.0	0.6232864259914024	0.10890264625399657	1.6110023828539761	14.0	1.0	False	False										C17orf70	-
chr17	ENSG00000185504.12	79452757	0.0226483749167471	0.0328960126941511	False	False	79452773	T	A	0.11825313476421137	0.07340345118218862	0.10890264625399657	8.0	1.6110023828539761	0.10890264625399657	1.6110023828539761	14.0	1.0	True	False	79411243.0	0.5099289222158165	0.6459449371540598	chr17:79411243						C17orf70	-
chr17	ENSG00000185504.12	79453775	0.00159187430318358	0.0144823519007015	False	False	79453785	T	A	0.07169205874673988	0.07274482685097236	0.3256314662332297	3.0	0.9855279316783692	0.10890264625399657	1.6110023828539761	14.0	1.0	False	False										C17orf70	-
chr17	ENSG00000185504.12	79463875	0.0035669520109445	0.0153600098949677	False	False	79463891	A	T	0.04738547744201757	0.07616363261622937	0.5346647416075221	19.0	0.6221535897687791	0.10890264625399657	1.6110023828539761	14.0	1.0	False	False										C17orf70	-
chr17	ENSG00000185504.12	79464181	-0.0431059448264979	0.029493674143360002	False	False	79464203	A	T	-0.10424450289724732	0.07253513761926174	0.15233512937812554	3.0	1.4371586836221173	0.10890264625399657	1.6110023828539761	14.0	1.0	False	False										C17orf70	-
chr17	ENSG00000185504.12	79491920	0.00559027379943738	0.0152551620162172	False	False	79491960	AC	GT	0.06091052091183807	0.07610770781345165	0.4246294354952581	19.0	0.8003200025565932	0.10890264625399657	1.6110023828539761	14.0	1.0	False	False										C17orf70	-
chr17	ENSG00000185504.12	79527707	0.0392935781460977	0.0282356870615046	False	False	79527728	AAAC	GTTT	0.059786686393535765	0.07260917895426951	0.4113160746252619	2.0	0.823403972536178	0.10890264625399657	1.6110023828539761	14.0	1.0	False	False										C17orf70	-
chr17	ENSG00000185504.12	79530420	-0.0474566182147539	0.0313422903207347	False	False	79530431	A	T	-0.03504679946144839	0.08053279245964014	0.6640362037246581	37.0	0.4351866909248486	0.10890264625399657	1.6110023828539761	14.0	1.0	False	False										C17orf70	-
chr17	ENSG00000185504.12	79552688	0.0101052141676243	0.0197816355520571	False	False	79552699	G	C	0.0595270695692787	0.07941465158270945	0.4546265927945114	33.0	0.7495728858960231	0.10890264625399657	1.6110023828539761	14.0	1.0	False	False										C17orf70	-
chr17	ENSG00000185504.12	79561804	-0.0382769103857564	0.0567122699604611	False	False	79561815	A	T						0.10890264625399657	1.6110023828539761	14.0	1.0	False	False										C17orf70	-
chr17	ENSG00000185504.12	79566312	0.0331081315080928	0.0280929661776514	False	False	79566339	A	T	0.0678713909109266	0.07335192748976592	0.35602341169155904	6.0	0.9252843549393578	0.10890264625399657	1.6110023828539761	14.0	1.0	False	False										C17orf70	-
chr17	ENSG00000185504.12	79599344	0.0293364016011274	0.0297142080738734	False	False	79599366	T	A	0.06748915584139276	0.08173640780807469	0.4102985194761051	42.0	0.8256927072188454	0.10890264625399657	1.6110023828539761	14.0	1.0	False	False										C17orf70	-
chr17	ENSG00000185504.12	79601066	0.00168658920278865	0.0129715475220754	False	False	79601077	T	A	0.05213056541436005	0.08181179925688109	0.5249717461918944	42.0	0.637201062534698	0.10890264625399657	1.6110023828539761	14.0	1.0	False	False										C17orf70	-
chr17	ENSG00000185504.12	79604478	0.0436982548978389	0.0307813140780007	False	False	79604488	T	A	0.02359579570392787	0.07350099239723845	0.7485523736850624	6.0	0.3210268995608065	0.10890264625399657	1.6110023828539761	14.0	1.0	False	False										C17orf70	-
chr17	ENSG00000185504.12	79605314	0.00689912774360791	0.0217208449643762	False	False	79605342	T	A						0.10890264625399657	1.6110023828539761	14.0	1.0	False	False										C17orf70	-
chr17	ENSG00000185504.12	79613864	0.0542574813031341	0.0321095218328624	True	False	79613891	GTTT	AAAC	0.05584165431044018	0.07320914617796638	0.44656755523763103	5.0	0.7627688236479766	0.10890264625399657	1.6110023828539761	14.0	1.0	False	False										C17orf70	-
chr17	ENSG00000185527.7	79527707	0.051163485456677	0.0266886266157092	False	False	79527728	AAAC	GTTT	-0.02152228557620321	0.07272244805366772	0.7675923745848889	2.0	0.2959510598477129	0.006798072837434929	2.737351116456026	14.0	0.37600028595950175	False	False										PDE6G	-
chr17	ENSG00000185527.7	79530420	-0.03296707793013	0.0316447618301771	False	False	79530431	A	T	0.07328231950196598	0.08036562963287475	0.36326685949526616	37.0	0.9118614491883327	0.006798072837434929	2.737351116456026	14.0	0.37600028595950175	False	False										PDE6G	-
chr17	ENSG00000185527.7	79552688	0.00599164408660351	0.016554647437927002	False	False	79552699	G	C	0.10495135685307548	0.07911637049527867	0.18657369181465733	33.0	1.3265441298187273	0.006798072837434929	2.737351116456026	14.0	0.37600028595950175	False	False										PDE6G	-
chr17	ENSG00000185527.7	79561804	-0.0116917409339239	0.0286123556847725	False	False	79561815	A	T						0.006798072837434929	2.737351116456026	14.0	0.37600028595950175	False	False										PDE6G	-
chr17	ENSG00000185527.7	79566312	0.0575275770699285	0.0266882194675725	True	False	79566339	A	T	-0.005267226390749139	0.07352044232457262	0.9429633961326648	6.0	0.0716430182437665	0.006798072837434929	2.737351116456026	14.0	0.37600028595950175	False	False										PDE6G	-
chr17	ENSG00000185527.7	79599344	0.0327133348879538	0.0315343510607089	False	False	79599366	T	A	-0.0566551763044834	0.08179160747703416	0.4895903687264223	42.0	0.6926771346362316	0.006798072837434929	2.737351116456026	14.0	0.37600028595950175	False	False										PDE6G	-
chr17	ENSG00000185527.7	79601066	-0.00549075321216472	0.0236343470822793	False	False	79601077	T	A	-0.16879035579233498	0.08074775604302098	0.03828558259433243	42.0	2.090341132234145	0.006798072837434929	2.737351116456026	14.0	0.37600028595950175	False	False										PDE6G	-
chr17	ENSG00000185527.7	79605314	0.00935677712534132	0.0254362971584291	False	False	79605342	T	A						0.006798072837434929	2.737351116456026	14.0	0.37600028595950175	False	False										PDE6G	-
chr17	ENSG00000185527.7	79613864	0.0956428064434026	0.058815006691559	False	False	79613891	GTTT	AAAC	0.1802061239953648	0.07212316798048103	0.013335696592176913	5.0	2.4985885817458082	0.006798072837434929	2.737351116456026	14.0	0.37600028595950175	False	False										PDE6G	-
chr17	ENSG00000185527.7	79624911	-0.0535215152912345	0.0450383844317728	False	False	79624945	AAAT	ATTT	-0.03973907873455293	0.07306947853353128	0.5871902206684843	4.0	0.5438533233313938	0.006798072837434929	2.737351116456026	14.0	0.37600028595950175	False	False										PDE6G	-
chr17	ENSG00000185527.7	79643467	0.0175760804111359	0.0264250401688953	False	False	79643492	CT	AG	0.06685183203335505	0.07457630161700357	0.37123143951973503	12.0	0.8964219273929868	0.006798072837434929	2.737351116456026	14.0	0.37600028595950175	False	False										PDE6G	-
chr17	ENSG00000185527.7	79663194	0.0120811372446365	0.0205748878521868	False	False	79663233	CCCTG	AGGGC	0.1202976149001869	0.0729875399899198	0.1010101540480466	6.0	1.6481938549621074	0.006798072837434929	2.737351116456026	14.0	0.37600028595950175	False	False										PDE6G	-
chr17	ENSG00000185527.7	79667664	-0.00256588251017022	0.0436007083601263	False	False	79667695	AGCCCC	CTGGGG						0.006798072837434929	2.737351116456026	14.0	0.37600028595950175	False	False										PDE6G	-
chr17	ENSG00000185527.7	79686726	-0.0032001922801915897	0.0143868077521501	False	False	79686750	ACACCC	GGGTGT	-0.009129049458050908	0.07273626565226596	0.9002540749067096	2.0	0.12550891053019725	0.006798072837434929	2.737351116456026	14.0	0.37600028595950175	False	False										PDE6G	-
chr17	ENSG00000185527.7	79696930	0.0019416748512174101	0.0138912913280125	False	False	79696940	A	T	0.04492636626140047	0.07324952279247626	0.5404053114091261	5.0	0.6133332279676644	0.006798072837434929	2.737351116456026	14.0	0.37600028595950175	False	False										PDE6G	-
chr17	ENSG00000185527.7	79701735	0.0110229544214062	0.0367897909418867	False	False	79701753	CTGGG	AGCCC						0.006798072837434929	2.737351116456026	14.0	0.37600028595950175	False	False										PDE6G	-
chr17	ENSG00000185527.7	79708806	0.00319283184394938	0.0131566119610048	False	False	79708820	AC	GT	0.0237895027971184	0.07310654665216143	0.7452356131753164	4.0	0.3254086519817176	0.006798072837434929	2.737351116456026	14.0	0.37600028595950175	False	False										PDE6G	-
chr17	ENSG00000186665.8	65913729	-0.0006361521992563339	0.0233744526347271	False	False	65913763	AATT	AATT	-0.006223536821384883	0.07392069549050652	0.9329957479376084	8.0	0.08419207611735957	0.2621564364842833	1.1251572503011036	8.0	1.0	False	False										C17orf58	-
chr17	ENSG00000186665.8	65970406	0.0133001037473434	0.0198567119185508	False	False	65970416	A	T	-0.020873729945961227	0.07311130944644614	0.7755723690219798	4.0	0.2855061700303861	0.2621564364842833	1.1251572503011036	8.0	1.0	False	False										C17orf58	-
chr17	ENSG00000186665.8	66015106	0.0747888957150714	0.0286150612889687	False	False	66015125	T	A	0.062265696290842776	0.08016607693248197	0.4385142911787456	36.0	0.776708785977947	0.2621564364842833	1.1251572503011036	8.0	1.0	False	False										C17orf58	-
chr17	ENSG00000186665.8	66023107	0.0821388366014424	0.0319053323330602	False	False	66023136	T	A	0.08725926013488115	0.07755294658727008	0.2621564364842833	26.0	1.1251572503011036	0.2621564364842833	1.1251572503011036	8.0	1.0	True	False	65898809.0	0.9745056227384152	0.9864597226948649	chr17:65898809						C17orf58	-
chr17	ENSG00000186665.8	66036195	0.10160014565795801	0.024819641031546002	True	True	66036215	A	T	0.07562874695417439	0.07516195742868975	0.3156957171192528	15.0	1.0062104492944786	0.2621564364842833	1.1251572503011036	8.0	1.0	False	False										C17orf58	-
chr17	ENSG00000186665.8	66053514	-0.07024003634413001	0.0306889208156384	False	False	66053536	AAAC	GTTT	-0.0624203631985727	0.07279027357350079	0.3922399605160552	3.0	0.857537142452735	0.2621564364842833	1.1251572503011036	8.0	1.0	False	False										C17orf58	-
chr17	ENSG00000186665.8	66064403	0.00756675765024328	0.0241769023571258	False	False	66064423	A	T	0.025288109612525082	0.07369740244936614	0.7318891164867037	7.0	0.3431343408595615	0.2621564364842833	1.1251572503011036	8.0	1.0	False	False										C17orf58	-
chr17	ENSG00000186665.8	66065639	-0.0775734996116116	0.0422586457702334	False	False	66065650	T	A	-0.06343405500125962	0.0779296164882954	0.4168300564445024	27.0	0.813991622951039	0.2621564364842833	1.1251572503011036	8.0	1.0	False	False										C17orf58	-
chr17	ENSG00000182481.4	65970406	-0.00141151469958738	0.0118744726026119	False	False	65970416	A	T	0.04406265218200709	0.07305621901892098	0.5471506968279046	4.0	0.6031334877951351	0.43559940613195547	0.7816725571257939	7.0	1.0	False	False										KPNA2	+
chr17	ENSG00000182481.4	66015106	-0.0506052514662178	0.0321721001359054	False	False	66015125	T	A	-0.06266206482184421	0.08016408437345211	0.43559940613195547	36.0	0.7816725571257939	0.43559940613195547	0.7816725571257939	7.0	1.0	True	False	66031566.0	0.3800579206768137	0.5367278803912412	chr17:66031566						KPNA2	+
chr17	ENSG00000182481.4	66023107	-0.032829301621071	0.0348349676529049	False	False	66023136	T	A	-0.018134097313696716	0.0778370930704915	0.8160695680438721	26.0	0.2329750071379716	0.43559940613195547	0.7816725571257939	7.0	1.0	False	False										KPNA2	+
chr17	ENSG00000182481.4	66036195	-0.0661392014292979	0.0317592623392973	False	False	66036215	A	T	0.002613177968484541	0.07537757877772082	0.9723838906633708	15.0	0.03466784169587724	0.43559940613195547	0.7816725571257939	7.0	1.0	False	False										KPNA2	+
chr17	ENSG00000182481.4	66053514	0.0593618752012846	0.0332366242132489	False	False	66053536	AAAC	GTTT	0.006075514586112277	0.07293114969885188	0.9336978197180956	3.0	0.0833047965265783	0.43559940613195547	0.7816725571257939	7.0	1.0	False	False										KPNA2	+
chr17	ENSG00000182481.4	66064403	0.0164762635989405	0.0301896767605099	False	False	66064423	A	T	0.04405037633769286	0.07364941793892125	0.5505027194080571	7.0	0.5981089541566317	0.43559940613195547	0.7816725571257939	7.0	1.0	False	False										KPNA2	+
chr17	ENSG00000182481.4	66065639	0.0762494381160249	0.0361205534055449	True	False	66065650	T	A	0.02808586808910545	0.07805607677839475	0.7194472497544713	27.0	0.359816547901103	0.43559940613195547	0.7816725571257939	7.0	1.0	False	False										KPNA2	+
chr17	ENSG00000171916.12	18287750	0.0886188017907666	0.0402153983659946	True	False	18287762	A	T	0.07753282354443311	0.08251146293437077	0.3489433623128253	45.0	0.9396612396280303	0.3489433623128253	0.9396612396280303	1.0	0.7863982299142244	True	False	18288026.0	0.13581642188675674	0.3113953960555276	chr17:18288026						LGALS9C	+
chr17	ENSG00000172171.6	29169289	0.145202807795924	0.0245142182450423	False	False	29169331	AAAT	ATTT	0.0780662391405065	0.07410257420937262	0.29352128752223083	10.0	1.0534888966196339	0.008262999393370538	2.670043420725537	7.0	0.27670929767211055	False	False										TEFM	-
chr17	ENSG00000172171.6	29174335	0.00882596011604214	0.0177671228278428	False	False	29174370	AG	CT	0.011549226951993313	0.07558785296808376	0.8787382527293239	16.0	0.15279210214992958	0.008262999393370538	2.670043420725537	7.0	0.27670929767211055	False	False										TEFM	-
chr17	ENSG00000172171.6	29208084	-0.20994521453581896	0.0256732700725965	False	False	29208136	T	A	-0.19854993414352726	0.07847006303450033	0.012388964597492969	35.0	2.5302634720228574	0.008262999393370538	2.670043420725537	7.0	0.27670929767211055	False	False										TEFM	-
chr17	ENSG00000172171.6	29224893	0.19522731000313603	0.0250497065424543	False	False	29224918	A	T	0.19482562971472264	0.07414437553107395	0.009361276760333105	16.0	2.627652176166365	0.008262999393370538	2.670043420725537	7.0	0.27670929767211055	False	False										TEFM	-
chr17	ENSG00000172171.6	29227787	-0.0984012602619989	0.0268325709922395	False	False	29227805	T	A	-0.10935927464645794	0.07809619539304806	0.16333134594563312	29.0	1.4003150101751671	0.008262999393370538	2.670043420725537	7.0	0.27670929767211055	False	False										TEFM	-
chr17	ENSG00000172171.6	29320059	0.00170316571854785	0.0130691318669277	False	False	29320091	ATT	AAT	0.04229033563152647	0.08077288127677977	0.6013345082252952	38.0	0.5235709679169747	0.008262999393370538	2.670043420725537	7.0	0.27670929767211055	False	False										TEFM	-
chr17	ENSG00000176208.4	29157795	-0.0999211560835277	0.0379488477394639	False	False	29157813	AAAC	GTTT	-0.08691449977199546	0.07344200128589276	0.2381599287947948	7.0	1.1834440544948845	0.021936314976818503	2.313779059554793	7.0	0.5008479436587564	False	False										ATAD5	+
chr17	ENSG00000176208.4	29169289	-0.0691790176340887	0.0282578951020325	False	False	29169331	AAAT	ATTT	-0.05716689404529514	0.07420785896881812	0.4420896859755128	10.0	0.7703617223253465	0.021936314976818503	2.313779059554793	7.0	0.5008479436587564	False	False										ATAD5	+
chr17	ENSG00000176208.4	29174335	-0.00444713413891599	0.0145462362726535	False	False	29174370	AG	CT	0.02633399587933579	0.07556667900077309	0.7278934496822947	16.0	0.3484868757970213	0.021936314976818503	2.313779059554793	7.0	0.5008479436587564	False	False										ATAD5	+
chr17	ENSG00000176208.4	29208084	0.0631524951002178	0.0574400137079297	False	False	29208136	T	A	-0.0072789954186439736	0.0800619558259572	0.9276751512434704	35.0	0.09091703223522829	0.021936314976818503	2.313779059554793	7.0	0.5008479436587564	False	False										ATAD5	+
chr17	ENSG00000176208.4	29224893	-0.068013111615333	0.0471189029202888	False	False	29224918	A	T	-0.02382319826892632	0.0755714403811477	0.7529544505578192	16.0	0.3152407595881861	0.021936314976818503	2.313779059554793	7.0	0.5008479436587564	False	False										ATAD5	+
chr17	ENSG00000176208.4	29320059	0.0038245147278350104	0.016382107839484	False	False	29320091	ATT	AAT	0.08682773811744081	0.08053988351062244	0.2826986905075333	38.0	1.0780713148907033	0.021936314976818503	2.313779059554793	7.0	0.5008479436587564	False	False										ATAD5	+
chr17	ENSG00000176390.10	29169289	0.17679277477240196	0.0240444140445715	False	False	29169331	AAAT	ATTT	0.14555494992839654	0.07353781890752495	0.04929609527367276	10.0	1.9793210091182383	0.004841064155404813	2.8520270395126537	6.0	0.17576877326073553	False	False										CRLF3	-
chr17	ENSG00000176390.10	29174335	-0.0170140031511328	0.0268280617060343	False	False	29174370	AG	CT	0.016976630603939738	0.07558200065447704	0.8225431065227751	16.0	0.22461208299510846	0.004841064155404813	2.8520270395126537	6.0	0.17576877326073553	False	False										CRLF3	-
chr17	ENSG00000176390.10	29208084	-0.198021279836577	0.0569090143771793	False	False	29208136	T	A	-0.18134910510740448	0.07873651704181832	0.022586065845283467	35.0	2.303240121874922	0.004841064155404813	2.8520270395126537	6.0	0.17576877326073553	False	False										CRLF3	-
chr17	ENSG00000176390.10	29224893	0.21727660727435702	0.0271650314610768	False	False	29224918	A	T	0.1860769750277408	0.07427267751293297	0.013147476955442362	16.0	2.5053220276775336	0.004841064155404813	2.8520270395126537	6.0	0.17576877326073553	False	False										CRLF3	-
chr17	ENSG00000176390.10	29227787	-0.0763866530027407	0.0309862283019378	False	False	29227805	T	A	-0.18581919078549036	0.0771990863957897	0.017208109530707606	29.0	2.4070128217945412	0.004841064155404813	2.8520270395126537	6.0	0.17576877326073553	False	False										CRLF3	-
chr17	ENSG00000184060.6	29157795	-0.000181707004143859	0.0069065635333671604	False	False	29157813	AAAC	GTTT	0.03015808298601955	0.07368744546889625	0.6828173190781787	7.0	0.4092703009870168	0.0010321720048982958	3.3422038463698818	7.0	0.06531617048029847	False	False										ADAP2	+
chr17	ENSG00000184060.6	29169289	-0.0110772730486901	0.0214774571230264	False	False	29169331	AAAT	ATTT	-0.049140304374764535	0.07423961617909709	0.5088676252775436	10.0	0.6619148495624965	0.0010321720048982958	3.3422038463698818	7.0	0.06531617048029847	False	False										ADAP2	+
chr17	ENSG00000184060.6	29174335	-0.00910224600429642	0.0190562784286029	False	False	29174370	AG	CT	0.0758329980482599	0.07537522732141091	0.3157694117767396	16.0	1.0060732251578755	0.0010321720048982958	3.3422038463698818	7.0	0.06531617048029847	False	False										ADAP2	+
chr17	ENSG00000184060.6	29208084	-0.0011866715989699	0.024259014104820998	False	False	29208136	T	A	-0.1019380115296552	0.07964700333206558	0.20249002705397567	35.0	1.2798725283442691	0.0010321720048982958	3.3422038463698818	7.0	0.06531617048029847	False	False										ADAP2	+
chr17	ENSG00000184060.6	29224893	-0.0111497470295865	0.0218138736251641	False	False	29224918	A	T	0.048405832549323215	0.07550428087675201	0.5222960832826772	16.0	0.6411005043321658	0.0010321720048982958	3.3422038463698818	7.0	0.06531617048029847	False	False										ADAP2	+
chr17	ENSG00000184060.6	29320059	-0.0038600508288494702	0.0285266681568085	False	False	29320091	ATT	AAT	0.07572060000407964	0.08061310775586664	0.3490527597726544	38.0	0.9393087813137815	0.0010321720048982958	3.3422038463698818	7.0	0.06531617048029847	False	False										ADAP2	+
chr17	ENSG00000181481.9	29208084	-0.0055529852031017705	0.0171938721240661	False	False	29208136	T	A	-0.09136432034434863	0.07972921162091341	0.25357774224178997	35.0	1.1459328204417272	0.1869476119041744	1.3248519415951945	4.0	1.0	False	False										RNF135	+
chr17	ENSG00000181481.9	29224893	0.0040965108392164796	0.0148612912825898	False	False	29224918	A	T	0.0996508957283114	0.07521662806209595	0.1869476119041744	16.0	1.3248519415951945	0.1869476119041744	1.3248519415951945	4.0	1.0	True	False	29309415.0	0.3218317138422649	0.48605697234913386	chr17:29309415						RNF135	+
chr17	ENSG00000181481.9	29227787	-0.0157763985959716	0.0242571871147843	False	False	29227805	T	A	-0.09693833346747292	0.07819739818792833	0.2168932523669921	29.0	1.2396618776817272	0.1869476119041744	1.3248519415951945	4.0	1.0	False	False										RNF135	+
chr17	ENSG00000181481.9	29320059	-0.0320002335689794	0.0334235551339392	True	False	29320091	ATT	AAT	-0.022234977007758092	0.08082522117359904	0.7836109542282144	38.0	0.275099488561882	0.1869476119041744	1.3248519415951945	4.0	1.0	False	False										RNF135	+
chr17	ENSG00000174093.6	36512564	-0.00281429834755938	0.030730036904182998	True	False	36512590	AAAG	CTTT										False	False										RP11-1407O15.2	-
chr17	ENSG00000174100.5	36512564	-0.00882995866643497	0.0347875301489588	True	False	36512590	AAAG	CTTT										False	False										MRPL45	+
chr17	ENSG00000174100.5	36531154	-0.0074289321723603205	0.0337806327327656	False	False	36531175	CCTCTT	AAGAGG										False	False										MRPL45	+
chr17	ENSG00000188888.7	36512564	-0.0211480169487912	0.0557199548502485	True	False	36512590	AAAG	CTTT										False	False										GPR179	-
chr17	ENSG00000188888.7	36531154	-0.0178254839345864	0.052622675226804	False	False	36531175	CCTCTT	AAGAGG										False	False										GPR179	-
chr17	ENSG00000241322.4	15422796	-0.0187441642726016	0.0262670617613447	True	False	15422822	AC	GT	-0.13231472611071446	0.07307280516473046	0.07181469149022097	7.0	1.8107246028455177	0.07181469149022097	1.8107246028455177	2.0	0.4819116077895172	True	False	15372594.0	0.37708738285330334	0.5344822693204907	chr17:15372594						CDRT1	-
chr17	ENSG00000241322.4	15558314	0.00631599676809521	0.0215056021273566	False	False	15558324	A	T	-0.03320103719322935	0.07428843634237442	0.6554666496845689	10.0	0.4469206625943121	0.07181469149022097	1.8107246028455177	2.0	0.4819116077895172	False	False										CDRT1	-
chr17	ENSG00000187607.11	15558314	-0.0122183002814223	0.0289623064922688	False	False	15558324	A	T										False	False										ZNF286A	+
chr17	ENSG00000187607.11	15682790	0.0150584154707362	0.0313749317923191	True	False	15682801	T	A										False	False										ZNF286A	+
chr17	ENSG00000214946.9	15558314	0.00798122079584109	0.0376943886150526	False	False	15558324	A	T										False	False										TBC1D26	+
chr17	ENSG00000214946.9	15682790	0.0200009268337303	0.0622744433576601	True	False	15682801	T	A										False	False										TBC1D26	+
chr17	ENSG00000221926.7	15682790	-0.0474550070859244	0.0290521069798161	False	False	15682801	T	A	-0.02276956584737873	0.07806663612609054	0.7709088209112096	27.0	0.2916683358893819	0.009607996028431487	2.617468825800756	2.0	0.13139672384274734	False	False										TRIM16	-
chr17	ENSG00000179314.9	5646518	-0.0210616496060608	0.0262985470323764	False	False	5646566	ACAT	ATGT	-0.09498297234964734	0.07279662663937703	0.1935740187062068	4.0	1.304771618335805	0.031099699456065732	2.1754776973874796	41.0	1.0	False	False										WSCD1	+
chr17	ENSG00000179314.9	5651196	0.010378696347903	0.0234781354979394	False	False	5651240	AGAT	ATCT	0.07933386978066907	0.07348861702397028	0.28176031556524606	7.0	1.0795395667167367	0.031099699456065732	2.1754776973874796	41.0	1.0	False	False										WSCD1	+
chr17	ENSG00000179314.9	5665429	0.0012078595586354599	0.0128667363580861	False	False	5665464	GT	AC	0.014694144003411194	0.07929659640922869	0.8532251148999679	32.0	0.1853061123529012	0.031099699456065732	2.1754776973874796	41.0	1.0	False	False										WSCD1	+
chr17	ENSG00000179314.9	5705851	-0.000360839898928321	0.0148914849360178	False	False	5705896	AC	GT	-0.014156452052107159	0.08083710704210396	0.8612143769068739	38.0	0.17512318995698076	0.031099699456065732	2.1754776973874796	41.0	1.0	False	False										WSCD1	+
chr17	ENSG00000179314.9	5705926	0.00860779992321188	0.0197475494708356	False	False	5705957	AC	GT	-0.04133504420241162	0.07948773546511474	0.6037789418286712	33.0	0.5200178865398999	0.031099699456065732	2.1754776973874796	41.0	1.0	False	False										WSCD1	+
chr17	ENSG00000179314.9	5718039	-0.0219598801612408	0.0239680154248493	False	False	5718050	A	T	-0.037475982980086836	0.07597518421669759	0.6224501421263142	18.0	0.49326610216827194	0.031099699456065732	2.1754776973874796	41.0	1.0	False	False										WSCD1	+
chr17	ENSG00000179314.9	5718844	-0.00317149269702752	0.0155481036827495	False	False	5718866	CTG	AGC	0.07481269119326023	0.07253545242427159	0.3036737237499097	2.0	1.031394837874157	0.031099699456065732	2.1754776973874796	41.0	1.0	False	False										WSCD1	+
chr17	ENSG00000179314.9	5739885	-0.00659037273674476	0.020143745436113997	False	False	5739902	A	T	0.010452405959349409	0.07737809602058203	0.8927095328715444	24.0	0.13508223252959264	0.031099699456065732	2.1754776973874796	41.0	1.0	False	False										WSCD1	+
chr17	ENSG00000179314.9	5740233	-0.0017101898081408802	0.0184465363071098	False	False	5740244	T	A	-0.020250508532699982	0.07830998325845624	0.7962745976871839	28.0	0.2585942135355168	0.031099699456065732	2.1754776973874796	41.0	1.0	False	False										WSCD1	+
chr17	ENSG00000179314.9	5746496	0.00281779131980518	0.0136701701947354	False	False	5746523	ATTT	AAAT	-0.0006803157339751037	0.07624926752109118	0.9928915016552458	19.0	0.008922259270056892	0.031099699456065732	2.1754776973874796	41.0	1.0	False	False										WSCD1	+
chr17	ENSG00000179314.9	5748256	0.00172738998310606	0.0181245201828	False	False	5748266	T	A	-0.0081896420658061	0.07737972818451339	0.9158386624876028	24.0	0.10583704877171123	0.031099699456065732	2.1754776973874796	41.0	1.0	False	False										WSCD1	+
chr17	ENSG00000179314.9	5751949	-0.00461844740176651	0.0174940864424863	False	False	5751972	AC	GT	-0.09901850528591766	0.07458481845443961	0.18601171067746414	13.0	1.3275959818338023	0.031099699456065732	2.1754776973874796	41.0	1.0	False	False										WSCD1	+
chr17	ENSG00000179314.9	5771503	-0.000396821234591879	0.0200204242673052	False	False	5771517	T	A						0.031099699456065732	2.1754776973874796	41.0	1.0	False	False										WSCD1	+
chr17	ENSG00000179314.9	5775420	-0.00186261483165112	0.0144249455016107	False	False	5775435	AAAC	GTTT	-0.12653415251349015	0.07196450544128617	0.08030901211663244	1.0	1.7582855845056258	0.031099699456065732	2.1754776973874796	41.0	1.0	False	False										WSCD1	+
chr17	ENSG00000179314.9	5789575	-0.00164763823402215	0.0139063673679682	False	False	5789586	A	T	0.022647433390867115	0.07431035016957521	0.7608928328216106	10.0	0.30476822325807884	0.031099699456065732	2.1754776973874796	41.0	1.0	False	False										WSCD1	+
chr17	ENSG00000179314.9	5802227	0.0072506581104891795	0.0182465357452752	False	False	5802253	ATTT	AAAT	0.10337341611633688	0.07273547181471576	0.15691704173870527	4.0	1.421224246398887	0.031099699456065732	2.1754776973874796	41.0	1.0	False	False										WSCD1	+
chr17	ENSG00000179314.9	5825676	0.0049802846063354105	0.0157743295817657	False	False	5825686	C	G	0.04180798075275098	0.07898781918535677	0.5973333328546869	31.0	0.5292965571646215	0.031099699456065732	2.1754776973874796	41.0	1.0	False	False										WSCD1	+
chr17	ENSG00000179314.9	5838358	0.00118250725186175	0.0154489253211501	False	False	5838397	AC	GT	-0.08866881360909527	0.08132805344173083	0.27734646492582754	41.0	1.0902611074126332	0.031099699456065732	2.1754776973874796	41.0	1.0	False	False										WSCD1	+
chr17	ENSG00000179314.9	5842551	-0.0140594968371732	0.0313237477879112	False	False	5842568	GT	AC	-0.10945954505708316	0.0730796902312958	0.13588671483273734	6.0	1.4978107420905291	0.031099699456065732	2.1754776973874796	41.0	1.0	False	False										WSCD1	+
chr17	ENSG00000179314.9	5863428	-0.0412382203172914	0.0346119365052203	False	False	5863439	T	A	-0.03313665731893825	0.0755513812653057	0.6614940880396352	16.0	0.4385976373161968	0.031099699456065732	2.1754776973874796	41.0	1.0	False	False										WSCD1	+
chr17	ENSG00000179314.9	5884709	0.00177916136997302	0.0132893230919691	False	False	5884729	T	A	-0.04648437797455445	0.07706827533506214	0.5472167277563555	23.0	0.6031584043169372	0.031099699456065732	2.1754776973874796	41.0	1.0	False	False										WSCD1	+
chr17	ENSG00000179314.9	5893174	0.00644035627007192	0.0265446052701497	False	False	5893184	A	T						0.031099699456065732	2.1754776973874796	41.0	1.0	False	False										WSCD1	+
chr17	ENSG00000179314.9	5909913	-0.00341479411696775	0.0207461132200271	False	False	5909940	GT	AC	0.04361593015193863	0.07684987480931242	0.5710956454012852	22.0	0.567547185472492	0.031099699456065732	2.1754776973874796	41.0	1.0	False	False										WSCD1	+
chr17	ENSG00000179314.9	5910376	0.0212193305693836	0.039685776225561006	False	False	5910408	AAAAAC	GTTTTT	-0.002045499195078921	0.0725474732387822	0.9775359630912226	1.0	0.028195319612943383	0.031099699456065732	2.1754776973874796	41.0	1.0	False	False										WSCD1	+
chr17	ENSG00000179314.9	5913079	0.0388203998012012	0.0562110119120251	False	False	5913115	AAAAT	ATTTT	0.011730524208639992	0.07331851248578297	0.8730593940928264	5.0	0.15999402894207151	0.031099699456065732	2.1754776973874796	41.0	1.0	False	False										WSCD1	+
chr17	ENSG00000179314.9	5921823	-0.0621989738556304	0.0499137075215447	False	False	5921847	GT	AC	-0.07956078773108165	0.07429932260255025	0.28568658436204497	11.0	1.070814442773275	0.031099699456065732	2.1754776973874796	41.0	1.0	False	False										WSCD1	+
chr17	ENSG00000179314.9	5926798	-0.0751276592929762	0.0505520133926231	True	False	5926820	AC	GT	-0.10045481666012857	0.07374997969117915	0.17484988673897234	9.0	1.3620995840374914	0.031099699456065732	2.1754776973874796	41.0	1.0	False	False										WSCD1	+
chr17	ENSG00000179314.9	5936238	-0.00514447882456142	0.0175809168355383	False	False	5936289	AAAT	ATTT	-0.03930485749142645	0.0757512235088618	0.6045123346485093	17.0	0.5188676257727817	0.031099699456065732	2.1754776973874796	41.0	1.0	False	False										WSCD1	+
chr17	ENSG00000179314.9	5959122	0.008160870873742879	0.0169558332263668	False	False	5959182	AG	CT	0.052989409222358064	0.07570329721900572	0.4848860008351138	17.0	0.6999617079961847	0.031099699456065732	2.1754776973874796	41.0	1.0	False	False										WSCD1	+
chr17	ENSG00000179314.9	5964103	-0.0206831654982348	0.0304284893512569	False	False	5964148	GT	AC	0.009788513372703282	0.08057843581393519	0.9034707424316396	37.0	0.1214780762846536	0.031099699456065732	2.1754776973874796	41.0	1.0	False	False										WSCD1	+
chr17	ENSG00000179314.9	5965772	-0.0108922333441564	0.0226865544331415	False	False	5965859	AAAC	GTTT	0.046297022401248326	0.07594706803341103	0.5429293123019248	18.0	0.6095959146293982	0.031099699456065732	2.1754776973874796	41.0	1.0	False	False										WSCD1	+
chr17	ENSG00000179314.9	5970157	-0.000620797937265484	0.0145718702348491	False	False	5970206	ATCT	AGAT	0.00023495499000149127	0.07453559719266699	0.9974883617279634	11.0	0.0031522520627849317	0.031099699456065732	2.1754776973874796	41.0	1.0	False	False										WSCD1	+
chr17	ENSG00000179314.9	5973095	0.0015032075459453199	0.0171574127196429	False	False	5973145	GT	AC	-0.02035889756026608	0.07690713355122443	0.7915473372683386	22.0	0.2647205352765608	0.031099699456065732	2.1754776973874796	41.0	1.0	False	False										WSCD1	+
chr17	ENSG00000179314.9	5991998	0.0202753527600649	0.0272584948729565	False	False	5992036	AC	GT	-0.011826039740121874	0.07432421676480701	0.8737562895519166	10.0	0.159114219495167	0.031099699456065732	2.1754776973874796	41.0	1.0	False	False										WSCD1	+
chr17	ENSG00000179314.9	5993519	0.0146651231519009	0.0233125528300545	False	False	5993540	A	T	-0.018519592954701885	0.07370833475512707	0.8018972862491971	7.0	0.25125507198375124	0.031099699456065732	2.1754776973874796	41.0	1.0	False	False										WSCD1	+
chr17	ENSG00000179314.9	6002835	0.00147068338240637	0.0160398323024616	False	False	6002851	A	T						0.031099699456065732	2.1754776973874796	41.0	1.0	False	False										WSCD1	+
chr17	ENSG00000179314.9	6019721	0.0228181918186205	0.0235341413010871	False	False	6019746	AC	GT	-0.0323926368922125	0.07270112467835857	0.6564258086472196	2.0	0.4455589516052567	0.031099699456065732	2.1754776973874796	41.0	1.0	False	False										WSCD1	+
chr17	ENSG00000179314.9	6066023	0.00512209796334226	0.0203323169620492	False	False	6066036	AC	GT	0.15837673870445304	0.07781634728371517	0.04346434286580216	30.0	2.0352630807382672	0.031099699456065732	2.1754776973874796	41.0	1.0	False	False										WSCD1	+
chr17	ENSG00000179314.9	6085893	-0.0193777104640176	0.0236076103442169	False	False	6085908	A	T	-0.015061029135347147	0.07331524087915642	0.8374621236546397	5.0	0.20542835234179813	0.031099699456065732	2.1754776973874796	41.0	1.0	False	False										WSCD1	+
chr17	ENSG00000179314.9	6093345	-0.000294140402508748	0.0162551454732175	False	False	6093394	ATCC	ATGG	-0.018935386150730118	0.07370776060665858	0.7975444470286202	7.0	0.2568981338583707	0.031099699456065732	2.1754776973874796	41.0	1.0	False	False										WSCD1	+
chr17	ENSG00000179314.9	6098910	0.0105832676924599	0.048055297354408	False	False	6098934	AC	GT						0.031099699456065732	2.1754776973874796	41.0	1.0	False	False										WSCD1	+
chr17	ENSG00000179314.9	6109120	-0.0117576617258486	0.0210310392681893	False	False	6109154	GTTTT	AAAAC	-0.08741595462272878	0.07304286747238338	0.23291702735157455	5.0	1.19677605285389	0.031099699456065732	2.1754776973874796	41.0	1.0	False	False										WSCD1	+
chr17	ENSG00000179314.9	6112060	0.0119314202679916	0.0233914596194719	False	False	6112078	A	T	0.14690360962813764	0.07795600485152705	0.06130751648268948	30.0	1.8844425122596569	0.031099699456065732	2.1754776973874796	41.0	1.0	False	False										WSCD1	+
chr17	ENSG00000179314.9	6112607	-0.00897606833975377	0.019101411112492	False	False	6112621	T	A	-0.07536223569818651	0.07371190906408524	0.307946516622262	8.0	1.0223888738611622	0.031099699456065732	2.1754776973874796	41.0	1.0	False	False										WSCD1	+
chr17	ENSG00000181031.11	115995	-0.0055580592919497	0.0185555854616097	False	False	116021	GT	AC	-0.016667798840101646	0.07646128801047762	0.8276967917567439	20.0	0.2179900348764414	0.0014008484147027818	3.24195876672359	18.0	0.1598063942409693	False	False										RPH3AL	-
chr17	ENSG00000181031.11	120478	0.0025024405864581102	0.0196944004301484	False	False	120496	A	T	-0.029182504218137083	0.08107616551605404	0.7193920943387964	39.0	0.3599393734569083	0.0014008484147027818	3.24195876672359	18.0	0.1598063942409693	False	False										RPH3AL	-
chr17	ENSG00000181031.11	122554	0.0092878224521152	0.0262318824892985	False	False	122580	AC	GT	0.107864598962277	0.07451586168113894	0.14950502727828413	13.0	1.4475387726688413	0.0014008484147027818	3.24195876672359	18.0	0.1598063942409693	False	False										RPH3AL	-
chr17	ENSG00000181031.11	148496	-0.000665822411018652	0.0162202740433597	False	False	148510	A	T	-0.01910492906624021	0.07623536846600493	0.8024189795085843	19.0	0.25060453501657215	0.0014008484147027818	3.24195876672359	18.0	0.1598063942409693	False	False										RPH3AL	-
chr17	ENSG00000181031.11	170264	-0.005786253136549339	0.0191589908844065	False	False	170283	A	T						0.0014008484147027818	3.24195876672359	18.0	0.1598063942409693	False	False										RPH3AL	-
chr17	ENSG00000181031.11	174465	0.00297101861664821	0.0127073139929883	False	False	174525	ATCT	AGAT	-0.03860957104989511	0.07366600969119008	0.6008282859927732	7.0	0.5241164983925081	0.0014008484147027818	3.24195876672359	18.0	0.1598063942409693	False	False										RPH3AL	-
chr17	ENSG00000181031.11	182071	-0.0166307937485429	0.0236239677693504	False	False	182094	GT	AC	-0.021406215160250472	0.07350461555474884	0.7712072301145365	6.0	0.2912227347724357	0.0014008484147027818	3.24195876672359	18.0	0.1598063942409693	False	False										RPH3AL	-
chr17	ENSG00000181031.11	186914	0.0125373328660034	0.0222751257437864	False	False	186924	T	A	-0.05767186822992866	0.07656884467069561	0.4523698814183813	21.0	0.7532028004074196	0.0014008484147027818	3.24195876672359	18.0	0.1598063942409693	False	False										RPH3AL	-
chr17	ENSG00000181031.11	213881	-0.0019871702499535	0.0119848057613528	False	False	213898	ATGG	ATCC	-0.02192155831841311	0.07272181703893177	0.7634073184554425	2.0	0.30144403991827323	0.0014008484147027818	3.24195876672359	18.0	0.1598063942409693	False	False										RPH3AL	-
chr17	ENSG00000181031.11	218850	0.0247478974405756	0.0250215359922021	False	False	218861	T	A	0.07498499385781372	0.07538007507467533	0.32122704753691994	16.0	0.9947588110456216	0.0014008484147027818	3.24195876672359	18.0	0.1598063942409693	False	False										RPH3AL	-
chr17	ENSG00000181031.11	238225	-0.034499218275191	0.0271291508151351	False	False	238237	T	A	-0.06263561971546544	0.07544446506794103	0.4075446968578649	16.0	0.8302215365840202	0.0014008484147027818	3.24195876672359	18.0	0.1598063942409693	False	False										RPH3AL	-
chr17	ENSG00000181031.11	242534	0.0136007189516704	0.0247243683739448	False	False	242547	A	T	-0.03606338316083808	0.07469488896812733	0.6298211309659975	12.0	0.4828092478486246	0.0014008484147027818	3.24195876672359	18.0	0.1598063942409693	False	False										RPH3AL	-
chr17	ENSG00000181031.11	275113	-0.0626943234657492	0.09319206452901801	False	False	275136	AAAAG	CTTTT						0.0014008484147027818	3.24195876672359	18.0	0.1598063942409693	False	False										RPH3AL	-
chr17	ENSG00000181031.11	280610	-0.00878183476352112	0.0184176897824288	False	False	280620	A	T	0.02362874792853635	0.0790348689769004	0.7653538581104182	31.0	0.29896611754290814	0.0014008484147027818	3.24195876672359	18.0	0.1598063942409693	False	False										RPH3AL	-
chr17	ENSG00000181031.11	286987	-0.0035351617783349705	0.018009144501975	False	False	287023	A	T	-0.06785542303821726	0.0776704632274424	0.3835882568602153	26.0	0.8736322691872745	0.0014008484147027818	3.24195876672359	18.0	0.1598063942409693	False	False										RPH3AL	-
chr17	ENSG00000181031.11	40510	-0.025442086084017004	0.0470420787061031	False	False	40527	A	T	0.007502802140664916	0.0776128679850686	0.9231054219339692	25.0	0.09666956440919472	0.0014008484147027818	3.24195876672359	18.0	0.1598063942409693	False	False										RPH3AL	-
chr17	ENSG00000181031.11	55995	-0.00594670091342601	0.0311023172669829	False	False	56005	A	T	0.0290907997599434	0.07689052100955142	0.7056524690540873	22.0	0.3783405207558642	0.0014008484147027818	3.24195876672359	18.0	0.1598063942409693	False	False										RPH3AL	-
chr17	ENSG00000181031.11	59632	0.0075582605410807096	0.0291554164981883	False	False	59666	AAATAT	ATATTT						0.0014008484147027818	3.24195876672359	18.0	0.1598063942409693	False	False										RPH3AL	-
chr17	ENSG00000181031.11	62490	0.0773258707021251	0.0272736429738836	False	False	62503	AC	GT						0.0014008484147027818	3.24195876672359	18.0	0.1598063942409693	False	False										RPH3AL	-
chr17	ENSG00000181031.11	82621	-0.17079589441183898	0.0495887293563954	True	True	82678	GT	AC	-0.2114929513298217	0.08320007017911799	0.01212706914518142	53.0	2.54198044394082	0.0014008484147027818	3.24195876672359	18.0	0.1598063942409693	False	False										RPH3AL	-
chr17	ENSG00000181031.11	90847	-0.0260676671056746	0.0296357699095609	False	False	90891	AAT	ATT	0.06323932166345714	0.07769406935736052	0.4168449697808658	26.0	0.8139530106549377	0.0014008484147027818	3.24195876672359	18.0	0.1598063942409693	False	False										RPH3AL	-
chr17	ENSG00000272636.1	115995	0.0186201904121345	0.0272872628094012	False	False	116021	GT	AC	0.022256091023652856	0.07645296939117005	0.7713213167958561	20.0	0.2911082617312092	0.0002453591325479128	3.7653239039659874	7.0	0.021062213646018076	False	False										DOC2B	-
chr17	ENSG00000272636.1	120478	-0.0233910206975089	0.0323863462804193	False	False	120496	A	T	-0.1327563082294965	0.08039277603319965	0.10073242136723004	39.0	1.6513462375608523	0.0002453591325479128	3.7653239039659874	7.0	0.021062213646018076	False	False										DOC2B	-
chr17	ENSG00000272636.1	122554	0.00025159613283694	0.0186355537918549	False	False	122580	AC	GT	-0.00337752529972226	0.07495274137759082	0.9641083515242987	13.0	0.04506206494445931	0.0002453591325479128	3.7653239039659874	7.0	0.021062213646018076	False	False										DOC2B	-
chr17	ENSG00000272636.1	40510	-0.0610261023876555	0.053490793745128	False	False	40527	A	T	-0.0972322727152245	0.07724729047935201	0.20990083885961452	25.0	1.2587143459900956	0.0002453591325479128	3.7653239039659874	7.0	0.021062213646018076	False	False										DOC2B	-
chr17	ENSG00000272636.1	55995	-0.0467446492415285	0.0542812808811136	False	False	56005	A	T	-0.12489383302332972	0.0763207778200513	0.10360992025087784	22.0	1.636432916312825	0.0002453591325479128	3.7653239039659874	7.0	0.021062213646018076	False	False										DOC2B	-
chr17	ENSG00000272636.1	59632	0.0346270211097437	0.053340090779239006	False	False	59666	AAATAT	ATATTT						0.0002453591325479128	3.7653239039659874	7.0	0.021062213646018076	False	False										DOC2B	-
chr17	ENSG00000272636.1	62490	-0.0436704096659811	0.0663018335693116	False	False	62503	AC	GT						0.0002453591325479128	3.7653239039659874	7.0	0.021062213646018076	False	False										DOC2B	-
chr17	ENSG00000272636.1	90847	3.92598317775659e-05	0.0166945085927711	False	False	90891	AAT	ATT	-0.009461719873376144	0.07784640961561849	0.9034085101444104	26.0	0.1215434330253019	0.0002453591325479128	3.7653239039659874	7.0	0.021062213646018076	False	False										DOC2B	-
chr17	ENSG00000187624.7	170264	-0.0074576791157241204	0.0205219180570189	False	False	170283	A	T						7.858241924976998e-06	4.606493998926401	10.0	0.0016771225242813758	False	False										C17orf97	+
chr17	ENSG00000187624.7	174465	-0.00288567170738614	0.0144168010869589	False	False	174525	ATCT	AGAT	0.1136889926252406	0.07324299984936446	0.12232873779169433	7.0	1.5522164965806913	7.858241924976998e-06	4.606493998926401	10.0	0.0016771225242813758	False	False										C17orf97	+
chr17	ENSG00000187624.7	182071	0.000690915649973468	0.0136045900343258	False	False	182094	GT	AC	0.1109823506312436	0.07306727436386369	0.13049317456888554	6.0	1.5189063995814147	7.858241924976998e-06	4.606493998926401	10.0	0.0016771225242813758	False	False										C17orf97	+
chr17	ENSG00000187624.7	186914	0.0027608317841535898	0.0130479593785413	False	False	186924	T	A	-0.005531354505652925	0.0766953255772219	0.9425902809544228	21.0	0.07212114250800844	7.858241924976998e-06	4.606493998926401	10.0	0.0016771225242813758	False	False										C17orf97	+
chr17	ENSG00000187624.7	204222	0.000435574065727751	0.0125615954971163	False	False	204236	AC	GT	0.0015386239007039346	0.0723573748809857	0.9830570749919051	0.0	0.0212642305395225	7.858241924976998e-06	4.606493998926401	10.0	0.0016771225242813758	False	False										C17orf97	+
chr17	ENSG00000187624.7	213881	0.00014571591221891798	0.0126051158002203	False	False	213898	ATGG	ATCC	-0.012541818300597904	0.07273357567626228	0.863280021801014	2.0	0.17243505745436793	7.858241924976998e-06	4.606493998926401	10.0	0.0016771225242813758	False	False										C17orf97	+
chr17	ENSG00000187624.7	218850	0.22579193060065697	0.0243108245782787	False	False	218861	T	A	0.3129457763295342	0.07179593864667543	2.2253375288700505e-05	16.0	4.358822827982142	7.858241924976998e-06	4.606493998926401	10.0	0.0016771225242813758	False	False										C17orf97	+
chr17	ENSG00000187624.7	242534	0.17601183520769298	0.0251494814286652	False	False	242547	A	T	0.15546585550395098	0.07383472286400627	0.03663468826727433	12.0	2.1055927275612367	7.858241924976998e-06	4.606493998926401	10.0	0.0016771225242813758	False	False										C17orf97	+
chr17	ENSG00000187624.7	275113	-0.209423337447094	0.17298546638159398	False	False	275136	AAAAG	CTTTT						7.858241924976998e-06	4.606493998926401	10.0	0.0016771225242813758	False	False										C17orf97	+
chr17	ENSG00000187624.7	280610	-0.140276630875773	0.028059966864541	False	False	280620	A	T	-0.18803141564617734	0.07764680397198002	0.016569217402493168	31.0	2.4216246648610444	7.858241924976998e-06	4.606493998926401	10.0	0.0016771225242813758	False	False										C17orf97	+
chr17	ENSG00000187624.7	286987	-0.00715229374374121	0.0179686026529966	False	False	287023	A	T	-0.0396387706859571	0.07778871024491088	0.6110338044655751	26.0	0.5095697121234937	7.858241924976998e-06	4.606493998926401	10.0	0.0016771225242813758	False	False										C17orf97	+
chr17	ENSG00000183688.4	204222	-0.0365887667284787	0.0289634842635371	True	False	204236	AC	GT	-0.10870621760620283	0.07192866442334694	0.13236321916922433	0.0	1.5113059373158395	0.012492961446662223	2.5255912310541277	7.0	0.3573840648826402	False	False										FAM101B	-
chr17	ENSG00000183688.4	213881	-0.004475385851783	0.0139546994223614	False	False	213898	ATGG	ATCC	-0.05146463398645484	0.07264290391460299	0.4795321515177483	2.0	0.7084605820130107	0.012492961446662223	2.5255912310541277	7.0	0.3573840648826402	False	False										FAM101B	-
chr17	ENSG00000183688.4	218850	-0.0129511984924966	0.0230401234129823	False	False	218861	T	A	0.050850018282291236	0.07549510014907088	0.501483581689163	16.0	0.6735538886879276	0.012492961446662223	2.5255912310541277	7.0	0.3573840648826402	False	False										FAM101B	-
chr17	ENSG00000183688.4	238225	0.0124711168846749	0.0201342219151368	False	False	238237	T	A	0.0434681445049958	0.07552144521972527	0.5656428491816524	16.0	0.5755735258843068	0.012492961446662223	2.5255912310541277	7.0	0.3573840648826402	False	False										FAM101B	-
chr17	ENSG00000183688.4	242534	-0.000868647514141233	0.0131949086470284	False	False	242547	A	T	0.02201454511212749	0.07472539522571761	0.7686363091957464	12.0	0.294605937454459	0.012492961446662223	2.5255912310541277	7.0	0.3573840648826402	False	False										FAM101B	-
chr17	ENSG00000183688.4	275113	0.0111513380168636	0.0492685716086613	False	False	275136	AAAAG	CTTTT						0.012492961446662223	2.5255912310541277	7.0	0.3573840648826402	False	False										FAM101B	-
chr17	ENSG00000183688.4	280610	0.027718464885864	0.0584076996959024	False	False	280620	A	T	-0.03998251464923438	0.07899372595823373	0.6134494574903576	31.0	0.5061479777567941	0.012492961446662223	2.5255912310541277	7.0	0.3573840648826402	False	False										FAM101B	-
chr17	ENSG00000181291.5	32829273	0.00209992347049348	0.0255654445494317	False	False	32829338	ATGG	ATCC	0.12131020641517135	0.07239386338970141	0.09545981238608783	3.0	1.6756973690180024	0.05753018795006229	1.911989287269277	16.0	1.0	False	False										TMEM132E	+
chr17	ENSG00000181291.5	32857641	0.00935362353859049	0.0359564109190976	False	False	32857697	CCTT	AAGG	0.0385592662905194	0.07366615288875958	0.6013030603477885	7.0	0.52343260477775	0.05753018795006229	1.911989287269277	16.0	1.0	False	False										TMEM132E	+
chr17	ENSG00000181291.5	32875091	0.0103686844013143	0.0288390810688588	False	False	32875102	A	T	0.09452650880211268	0.07870295178445037	0.2315051519274166	31.0	1.20105417470236	0.05753018795006229	1.911989287269277	16.0	1.0	False	False										TMEM132E	+
chr17	ENSG00000181291.5	32913301	-0.0043542992678503	0.0161151295620807	False	False	32913321	GT	AC	-0.1054465114021428	0.07291477693034305	0.1498149898948299	5.0	1.4461610642089457	0.05753018795006229	1.911989287269277	16.0	1.0	False	False										TMEM132E	+
chr17	ENSG00000181291.5	32913827	-0.0278599332222187	0.0290531460764062	False	False	32913837	A	T	-0.11616237463929655	0.07617728172679364	0.12914343171711476	21.0	1.524895244436624	0.05753018795006229	1.911989287269277	16.0	1.0	False	False										TMEM132E	+
chr17	ENSG00000181291.5	32923066	-0.000188862764650432	0.0133670396729411	False	False	32923091	AC	GT	-0.01737857695926011	0.0760171103747542	0.8194389418768504	18.0	0.22861401694415961	0.05753018795006229	1.911989287269277	16.0	1.0	False	False										TMEM132E	+
chr17	ENSG00000181291.5	32927446	0.00199373061533425	0.029527759791492997	False	False	32927482	GT	AC	0.04163757441389969	0.08474533634149181	0.6239708979113637	52.0	0.4913258500280881	0.05753018795006229	1.911989287269277	16.0	1.0	False	False										TMEM132E	+
chr17	ENSG00000181291.5	32942537	0.00433564044661716	0.0338538610296209	False	False	32942571	GT	AC	-0.02060969200645074	0.0800470711116919	0.7971555432989921	35.0	0.2574696577928937	0.05753018795006229	1.911989287269277	16.0	1.0	False	False										TMEM132E	+
chr17	ENSG00000181291.5	32948836	0.00438665459560467	0.0156663590687623	False	False	32948858	GT	AC	0.12919164785655232	0.0741171320496358	0.08303782888179619	12.0	1.7430740273386922	0.05753018795006229	1.911989287269277	16.0	1.0	False	False										TMEM132E	+
chr17	ENSG00000181291.5	32987842	-0.00209206769444636	0.0144524834164512	False	False	32987852	T	A						0.05753018795006229	1.911989287269277	16.0	1.0	False	False										TMEM132E	+
chr17	ENSG00000181291.5	33008348	0.00415132292931815	0.0132848364727741	False	False	33008365	GTTT	AAAC	0.02554494372614169	0.07252395088412011	0.7250578884412299	1.0	0.3522276905040349	0.05753018795006229	1.911989287269277	16.0	1.0	False	False										TMEM132E	+
chr17	ENSG00000181291.5	33018987	-0.0194499422305342	0.0287584108240237	False	False	33018997	A	T	-0.14385389434215398	0.07523781398775911	0.05753018795006229	18.0	1.911989287269277	0.05753018795006229	1.911989287269277	16.0	1.0	True	False	32986849.0	0.09730258454081554	0.2712375197482006	chr17:32986849						TMEM132E	+
chr17	ENSG00000181291.5	33020048	-0.00251849475441517	0.0137168803580833	False	False	33020086	CT	AG	-0.008406866242026217	0.07332096637901489	0.9088395500818608	5.0	0.11465842114749236	0.05753018795006229	1.911989287269277	16.0	1.0	False	False										TMEM132E	+
chr17	ENSG00000181291.5	33025152	-0.0035421950367279997	0.0163467921810167	False	False	33025188	AC	GT	0.020145268245147376	0.0805659433127037	0.8028842924366912	37.0	0.25004694808768974	0.05753018795006229	1.911989287269277	16.0	1.0	False	False										TMEM132E	+
chr17	ENSG00000181291.5	33033639	-0.00263406910663284	0.0148566507215464	False	False	33033714	AC	GT	0.06166575154830384	0.07358067648203731	0.4030787667871668	7.0	0.8380699185792051	0.05753018795006229	1.911989287269277	16.0	1.0	False	False										TMEM132E	+
chr17	ENSG00000181291.5	33055087	0.0363042771798502	0.0292609518540594	True	False	33055117	GTTT	AAAC	0.12729218913120632	0.07292338440005203	0.08254753438075925	6.0	1.7455606343349515	0.05753018795006229	1.911989287269277	16.0	1.0	False	False										TMEM132E	+
chr17	ENSG00000181291.5	33062009	0.00176202086165213	0.0127111636884567	False	False	33062069	GTT	AAC	0.06604698671804958	0.07316345654696982	0.3678357688160152	5.0	0.9027319079115463	0.05753018795006229	1.911989287269277	16.0	1.0	False	False										TMEM132E	+
chr17	ENSG00000197322.1	32829273	0.0108743590463103	0.0365503988104133	True	False	32829338	ATGG	ATCC										False	False										C17orf102	-
chr17	ENSG00000197322.1	32857641	-0.00184926638419582	0.0366194233952407	False	False	32857697	CCTT	AAGG										False	False										C17orf102	-
chr17	ENSG00000197322.1	32875091	-0.008879743777469579	0.0376657582434031	False	False	32875102	A	T										False	False										C17orf102	-
chr17	ENSG00000197322.1	32913301	0.0127538957431395	0.0441110578755147	False	False	32913321	GT	AC										False	False										C17orf102	-
chr17	ENSG00000197322.1	32913827	-0.00465108256112977	0.0364264904406864	False	False	32913837	A	T										False	False										C17orf102	-
chr17	ENSG00000197322.1	32923066	-0.005033933042718829	0.0355359833639727	False	False	32923091	AC	GT										False	False										C17orf102	-
chr17	ENSG00000197322.1	32927446	0.0060573360139144295	0.0390977690990328	False	False	32927482	GT	AC										False	False										C17orf102	-
chr17	ENSG00000197322.1	32942537	-0.00618865135546694	0.0345957014741329	False	False	32942571	GT	AC										False	False										C17orf102	-
chr17	ENSG00000197322.1	32948836	-0.00201058533287652	0.0382932709743959	False	False	32948858	GT	AC										False	False										C17orf102	-
chr17	ENSG00000197322.1	32987842	0.00638343620966791	0.0403187059345156	False	False	32987852	T	A										False	False										C17orf102	-
chr17	ENSG00000185298.8	79552688	0.0984024666552451	0.0434222329716015	False	False	79552699	G	C	0.06628856818390377	0.07938074511165684	0.4049385888076848	33.0	0.8350711257580459	0.00018877532426186144	3.812959525037982	12.0	0.02648307131088941	False	False										CCDC137	+
chr17	ENSG00000185298.8	79561804	0.012436338356023001	0.029771168292467003	False	False	79561815	A	T						0.00018877532426186144	3.812959525037982	12.0	0.02648307131088941	False	False										CCDC137	+
chr17	ENSG00000185298.8	79566312	-0.04657640177326	0.0276248216174487	False	False	79566339	A	T	-0.10752287338640178	0.07309522969234679	0.14299076283945186	6.0	1.470997133998467	0.00018877532426186144	3.812959525037982	12.0	0.02648307131088941	False	False										CCDC137	+
chr17	ENSG00000185298.8	79599344	-0.0690035306635	0.0372973515731451	False	False	79599366	T	A	-0.10109088749816464	0.08150351548661404	0.21680463590678192	42.0	1.2403254865094449	0.00018877532426186144	3.812959525037982	12.0	0.02648307131088941	False	False										CCDC137	+
chr17	ENSG00000185298.8	79601066	-0.212239068472251	0.0536518597920872	False	False	79601077	T	A	-0.2899220816580627	0.07840461167126936	0.00030515072020445317	42.0	3.697768224063559	0.00018877532426186144	3.812959525037982	12.0	0.02648307131088941	False	False										CCDC137	+
chr17	ENSG00000185298.8	79604478	0.0038781545095703603	0.0140255663474056	False	False	79604488	T	A	0.011643479417225945	0.07351647836561134	0.8743307702751871	6.0	0.15837917805747878	0.00018877532426186144	3.812959525037982	12.0	0.02648307131088941	False	False										CCDC137	+
chr17	ENSG00000185298.8	79605314	-0.0245714753171237	0.0349005762917886	False	False	79605342	T	A						0.00018877532426186144	3.812959525037982	12.0	0.02648307131088941	False	False										CCDC137	+
chr17	ENSG00000185298.8	79613864	0.00949211113859574	0.0187698706423549	False	False	79613891	GTTT	AAAC	0.01409888941877845	0.0733162695683951	0.8477151865385515	5.0	0.19230232937078057	0.00018877532426186144	3.812959525037982	12.0	0.02648307131088941	False	False										CCDC137	+
chr17	ENSG00000185298.8	79624911	0.260190205440488	0.024231456965292004	True	True	79624945	AAAT	ATTT	0.248152768594748	0.070839888890097	0.0005754764372399673	4.0	3.503009003581855	0.00018877532426186144	3.812959525037982	12.0	0.02648307131088941	False	False										CCDC137	+
chr17	ENSG00000185298.8	79663194	0.0235153012827671	0.026637819250119998	False	False	79663233	CCCTG	AGGGC	0.037249478042445286	0.07347043812146363	0.6127589305206671	6.0	0.5069995360700488	0.00018877532426186144	3.812959525037982	12.0	0.02648307131088941	False	False										CCDC137	+
chr17	ENSG00000185298.8	79667664	0.34475391966373803	0.0859058828009203	False	False	79667695	AGCCCC	CTGGGG						0.00018877532426186144	3.812959525037982	12.0	0.02648307131088941	False	False										CCDC137	+
chr17	ENSG00000185298.8	79686726	-0.016464018723531	0.0257490298488895	False	False	79686750	ACACCC	GGGTGT	0.05545362734172634	0.07262737015282593	0.4460957325914948	2.0	0.7635362154107771	0.00018877532426186144	3.812959525037982	12.0	0.02648307131088941	False	False										CCDC137	+
chr17	ENSG00000185298.8	79696930	0.0183106434118392	0.0260263280125169	False	False	79696940	A	T	-0.004031460153743945	0.07332296165642813	0.9562116317206516	5.0	0.05498223288680419	0.00018877532426186144	3.812959525037982	12.0	0.02648307131088941	False	False										CCDC137	+
chr17	ENSG00000185298.8	79701735	0.0321046230371018	0.0566859677013843	False	False	79701753	CTGGG	AGCCC						0.00018877532426186144	3.812959525037982	12.0	0.02648307131088941	False	False										CCDC137	+
chr17	ENSG00000185298.8	79708806	0.00497204965554434	0.0341306189540013	False	False	79708820	AC	GT	0.04335587253624852	0.07305848028668632	0.5536033860515025	4.0	0.5934406569383486	0.00018877532426186144	3.812959525037982	12.0	0.02648307131088941	False	False										CCDC137	+
chr17	ENSG00000185359.8	79552688	0.0376613909568383	0.0355730328887798	False	False	79552699	G	C	0.03161281913921349	0.0795159656632232	0.6914869565935862	33.0	0.39756568225687383	0.3027991230549254	1.033267375899316	12.0	1.0	False	False										HGS	+
chr17	ENSG00000185359.8	79561804	-0.0239488377815952	0.0398489506102562	False	False	79561815	A	T						0.3027991230549254	1.033267375899316	12.0	1.0	False	False										HGS	+
chr17	ENSG00000185359.8	79566312	0.0124862419251982	0.0246299987164076	False	False	79566339	A	T	-0.04423533110791038	0.07344949489207862	0.5477418017479571	6.0	0.6022550757211683	0.3027991230549254	1.033267375899316	12.0	1.0	False	False										HGS	+
chr17	ENSG00000185359.8	79599344	0.0138006090954449	0.0278785889171732	False	False	79599366	T	A	-0.05675500303006016	0.08179114298840298	0.4888243380282586	42.0	0.6939015760925037	0.3027991230549254	1.033267375899316	12.0	1.0	False	False										HGS	+
chr17	ENSG00000185359.8	79601066	-0.0598472747981607	0.0323484898093357	False	False	79601077	T	A	-0.03916352617688555	0.08186034179323964	0.6330533977531942	42.0	0.4784187961956425	0.3027991230549254	1.033267375899316	12.0	1.0	False	False										HGS	+
chr17	ENSG00000185359.8	79604478	-0.0008918861968427869	0.0158194965037597	False	False	79604488	T	A	0.035659158088004385	0.07347470329320202	0.6280196012842179	6.0	0.4853256493694969	0.3027991230549254	1.033267375899316	12.0	1.0	False	False										HGS	+
chr17	ENSG00000185359.8	79605314	0.0324752706289344	0.0504696617400134	False	False	79605342	T	A						0.3027991230549254	1.033267375899316	12.0	1.0	False	False										HGS	+
chr17	ENSG00000185359.8	79613864	0.00269423076571238	0.0180268109770826	False	False	79613891	GTTT	AAAC	0.04668774852926405	0.07324360055488384	0.5246279372332049	5.0	0.6374310953525474	0.3027991230549254	1.033267375899316	12.0	1.0	False	False										HGS	+
chr17	ENSG00000185359.8	79624911	0.101929587397471	0.0346896059668214	True	False	79624945	AAAT	ATTT	0.04668696049430491	0.0730475022255335	0.5235194882817794	4.0	0.639131511302869	0.3027991230549254	1.033267375899316	12.0	1.0	False	False										HGS	+
chr17	ENSG00000185359.8	79643467	-0.00022622295090147702	0.0152746358573599	False	False	79643492	CT	AG	0.059861358409362936	0.0746094718090662	0.4234264811806324	12.0	0.8023292077788019	0.3027991230549254	1.033267375899316	12.0	1.0	False	False										HGS	+
chr17	ENSG00000185359.8	79663194	0.0140216133879677	0.021879497556169	False	False	79663233	CCCTG	AGGGC	0.03451580270941037	0.07347765460524883	0.6390900225845733	6.0	0.46974556951828395	0.3027991230549254	1.033267375899316	12.0	1.0	False	False										HGS	+
chr17	ENSG00000185359.8	79667664	0.0324651663576655	0.0404374206325271	False	False	79667695	AGCCCC	CTGGGG						0.3027991230549254	1.033267375899316	12.0	1.0	False	False										HGS	+
chr17	ENSG00000185359.8	79686726	-0.0138157724520962	0.0210770473883018	False	False	79686750	ACACCC	GGGTGT	-0.07494775431978977	0.07253471470011151	0.3027991230549254	2.0	1.033267375899316	0.3027991230549254	1.033267375899316	12.0	1.0	True	False	79578287.0	0.8716401794253752	0.9195444897806149	chr17:79578287						HGS	+
chr17	ENSG00000185359.8	79696930	-0.00104554255392942	0.0132786763406507	False	False	79696940	A	T	-0.02150133878249371	0.07330660653348108	0.7696145164428112	5.0	0.2933069718985488	0.3027991230549254	1.033267375899316	12.0	1.0	False	False										HGS	+
chr17	ENSG00000185359.8	79701735	0.00814324077120152	0.0339291250012592	False	False	79701753	CTGGG	AGCCC						0.3027991230549254	1.033267375899316	12.0	1.0	False	False										HGS	+
chr17	ENSG00000185359.8	79708806	-0.00190827566326052	0.0124435848999307	False	False	79708820	AC	GT	-0.05277247469631853	0.0730253441432695	0.4707917861366644	4.0	0.7226597192446425	0.3027991230549254	1.033267375899316	12.0	1.0	False	False										HGS	+
chr17	ENSG00000204237.4	79552688	0.0828848004543157	0.0338663267482317	False	False	79552699	G	C	0.007562811824989649	0.0795534532454378	0.9243830313392	33.0	0.09506578930844033	0.1097795913395997	1.6068680286489407	12.0	1.0	False	False										OXLD1	-
chr17	ENSG00000204237.4	79561804	-0.00794512343206845	0.0298307719241772	False	False	79561815	A	T						0.1097795913395997	1.6068680286489407	12.0	1.0	False	False										OXLD1	-
chr17	ENSG00000204237.4	79566312	-0.00212005347093686	0.0302447673082888	False	False	79566339	A	T	0.07991278671152517	0.07328633022198207	0.2769469512564775	6.0	1.0904187243306054	0.1097795913395997	1.6068680286489407	12.0	1.0	False	False										OXLD1	-
chr17	ENSG00000204237.4	79599344	-0.008643468724873829	0.0224324330797752	False	False	79599366	T	A	0.03374736327988154	0.08187652823397372	0.6808043951975284	42.0	0.4121738428312897	0.1097795913395997	1.6068680286489407	12.0	1.0	False	False										OXLD1	-
chr17	ENSG00000204237.4	79601066	-0.0809239845920557	0.0313595499986298	False	False	79601077	T	A	-0.00927980931587295	0.0819196645738149	0.9099615437581688	42.0	0.11327938614191031	0.1097795913395997	1.6068680286489407	12.0	1.0	False	False										OXLD1	-
chr17	ENSG00000204237.4	79604478	0.0433506455655852	0.0312487933370194	False	False	79604488	T	A	0.104380640795308	0.073119845416004	0.15511348863112126	6.0	1.42752819294749	0.1097795913395997	1.6068680286489407	12.0	1.0	False	False										OXLD1	-
chr17	ENSG00000204237.4	79605314	-0.0617020037888315	0.0539145351440361	False	False	79605342	T	A						0.1097795913395997	1.6068680286489407	12.0	1.0	False	False										OXLD1	-
chr17	ENSG00000204237.4	79613864	0.0586531640455679	0.0283281288331994	False	False	79613891	GTTT	AAAC	0.11701190840541703	0.07281986219104812	0.1097795913395997	5.0	1.6068680286489407	0.1097795913395997	1.6068680286489407	12.0	1.0	True	False	79583371.0	0.9196625982714116	0.9510289087091938	chr17:79583371						OXLD1	-
chr17	ENSG00000204237.4	79624911	0.0310068212795723	0.0579013255104146	False	False	79624945	AAAT	ATTT	-0.05771803061915965	0.07300533380783049	0.4301788324914363	4.0	0.7906001878039336	0.1097795913395997	1.6068680286489407	12.0	1.0	False	False										OXLD1	-
chr17	ENSG00000204237.4	79643467	0.0451348135065049	0.0296170727479886	False	False	79643492	CT	AG	0.030455047724463263	0.07470883856037154	0.6840178814812087	12.0	0.4076498619350482	0.1097795913395997	1.6068680286489407	12.0	1.0	False	False										OXLD1	-
chr17	ENSG00000204237.4	79663194	0.0717229852355221	0.0249720324966071	True	False	79663233	CCCTG	AGGGC	0.1010037595183481	0.07314547668722149	0.1689874666391843	6.0	1.380861320382829	0.1097795913395997	1.6068680286489407	12.0	1.0	False	False										OXLD1	-
chr17	ENSG00000204237.4	79667664	0.14355653420912698	0.0694407973919231	False	False	79667695	AGCCCC	CTGGGG						0.1097795913395997	1.6068680286489407	12.0	1.0	False	False										OXLD1	-
chr17	ENSG00000204237.4	79686726	-0.0103383457067003	0.0236456571061128	False	False	79686750	ACACCC	GGGTGT	-0.1040575561700011	0.0723444152510075	0.15198481167108233	2.0	1.4383633596174785	0.1097795913395997	1.6068680286489407	12.0	1.0	False	False										OXLD1	-
chr17	ENSG00000204237.4	79696930	0.0288353663294844	0.0255312886092658	False	False	79696940	A	T	0.0017546106194511466	0.0733234446414956	0.9809343085821809	5.0	0.02392973527130459	0.1097795913395997	1.6068680286489407	12.0	1.0	False	False										OXLD1	-
chr17	ENSG00000204237.4	79701735	-0.00118989521750706	0.0306067554122264	False	False	79701753	CTGGG	AGCCC						0.1097795913395997	1.6068680286489407	12.0	1.0	False	False										OXLD1	-
chr17	ENSG00000204237.4	79708806	-6.37931093811584e-05	0.0146728628975578	False	False	79708820	AC	GT	0.01950533908618008	0.07311333015788664	0.7899307801104896	4.0	0.26678225494665236	0.1097795913395997	1.6068680286489407	12.0	1.0	False	False										OXLD1	-
chr17	ENSG00000214087.4	79552688	-0.000779923281995659	0.0128490633680345	False	False	79552699	G	C	0.005545309356972689	0.07955450522071181	0.9445169792295908	33.0	0.06970452951203802	7.240825408959418e-13	7.735059209927818	12.0	1.0091821709113179e-09	False	False										ARL16	-
chr17	ENSG00000214087.4	79561804	-0.006633718130877	0.0254756752312539	False	False	79561815	A	T						7.240825408959418e-13	7.735059209927818	12.0	1.0091821709113179e-09	False	False										ARL16	-
chr17	ENSG00000214087.4	79566312	0.27974573792938395	0.0227178250292935	False	False	79566339	A	T	0.3488567287355905	0.06890255488205901	9.922912664729272e-07	6.0	5.063044894818937	7.240825408959418e-13	7.735059209927818	12.0	1.0091821709113179e-09	False	False										ARL16	-
chr17	ENSG00000214087.4	79599344	0.24203034925965	0.0250199614283967	False	False	79599366	T	A	0.2466689440750404	0.07939174944154223	0.002263746908022598	42.0	3.106984615028137	7.240825408959418e-13	7.735059209927818	12.0	1.0091821709113179e-09	False	False										ARL16	-
chr17	ENSG00000214087.4	79601066	0.0605918426186762	0.0351058430469732	False	False	79601077	T	A	0.0857127025583911	0.08162170608049599	0.29536252497058696	42.0	1.0501214281634905	7.240825408959418e-13	7.735059209927818	12.0	1.0091821709113179e-09	False	False										ARL16	-
chr17	ENSG00000214087.4	79604478	-0.10995949739448199	0.0243830899833645	False	False	79604488	T	A	-0.12228479155918165	0.07296968751450099	0.0954607259754448	6.0	1.6758300018056191	7.240825408959418e-13	7.735059209927818	12.0	1.0091821709113179e-09	False	False										ARL16	-
chr17	ENSG00000214087.4	79605314	0.4157981739931189	0.0394983995424245	False	False	79605342	T	A						7.240825408959418e-13	7.735059209927818	12.0	1.0091821709113179e-09	False	False										ARL16	-
chr17	ENSG00000214087.4	79613864	-0.13310847214589097	0.0239514345951018	False	False	79613891	GTTT	AAAC	-0.16501502853980932	0.07231836871450377	0.023634534692286928	5.0	2.2817858238928284	7.240825408959418e-13	7.735059209927818	12.0	1.0091821709113179e-09	False	False										ARL16	-
chr17	ENSG00000214087.4	79624911	0.23025443408542498	0.0272902333321048	False	False	79624945	AAAT	ATTT	0.21458425238450046	0.07142377855027587	0.0030259080327790307	4.0	3.0043811282464223	7.240825408959418e-13	7.735059209927818	12.0	1.0091821709113179e-09	False	False										ARL16	-
chr17	ENSG00000214087.4	79663194	-0.326247680093846	0.033670693818554004	False	False	79663233	CCCTG	AGGGC	-0.2620866618908823	0.07095147110673773	0.000290646257249849	6.0	3.6938862267789383	7.240825408959418e-13	7.735059209927818	12.0	1.0091821709113179e-09	False	False										ARL16	-
chr17	ENSG00000214087.4	79667664	0.20604174257259697	0.049957812812556	False	False	79667695	AGCCCC	CTGGGG						7.240825408959418e-13	7.735059209927818	12.0	1.0091821709113179e-09	False	False										ARL16	-
chr17	ENSG00000214087.4	79686726	-0.11479325008294901	0.0322789572146742	False	False	79686750	ACACCC	GGGTGT	-0.14046551353912268	0.07201812821115287	0.052605052991460385	2.0	1.9504188324262766	7.240825408959418e-13	7.735059209927818	12.0	1.0091821709113179e-09	False	False										ARL16	-
chr17	ENSG00000214087.4	79696930	-0.0813155326365496	0.0261418351678	False	False	79696940	A	T	-0.07472060570598589	0.07311858210354563	0.30815081485631995	5.0	1.0219099380260352	7.240825408959418e-13	7.735059209927818	12.0	1.0091821709113179e-09	False	False										ARL16	-
chr17	ENSG00000214087.4	79701735	0.000972010710494441	0.0304805395192749	False	False	79701753	CTGGG	AGCCC						7.240825408959418e-13	7.735059209927818	12.0	1.0091821709113179e-09	False	False										ARL16	-
chr17	ENSG00000214087.4	79708806	-0.0518207134592145	0.0285312687788916	False	False	79708820	AC	GT	-0.13793500807640532	0.07242823974124914	0.058388413127787135	4.0	1.9044368407844785	7.240825408959418e-13	7.735059209927818	12.0	1.0091821709113179e-09	False	False										ARL16	-
chr17	ENSG00000198090.3	39196225	-0.0208640914148861	0.0587944461193394	False	False	39196279	AG	CT										False	False										KRTAP4-6	-
chr17	ENSG00000198090.3	39220009	-0.0280516383436423	0.06603261351807499	False	False	39220037	GT	AC										False	False										KRTAP4-6	-
chr17	ENSG00000198090.3	39283199	0.0305067519370953	0.0672327137441448	False	False	39283227	GTT	AAC										False	False										KRTAP4-6	-
chr17	ENSG00000198090.3	39292585	0.0345038185851321	0.0715543424625802	True	False	39292618	GT	AC										False	False										KRTAP4-6	-
chr17	ENSG00000198090.3	39304501	-0.0320264275261648	0.0686274798535817	False	False	39304544	ATTT	AAAT										False	False										KRTAP4-6	-
chr17	ENSG00000198090.3	39305114	-0.0276022812597856	0.0646765879995919	False	False	39305142	AC	GT										False	False										KRTAP4-6	-
chr17	ENSG00000198090.3	39318469	-0.00214760028432729	0.0447487584104413	False	False	39318511	AC	GT										False	False										KRTAP4-6	-
chr17	ENSG00000198090.3	39325143	-0.0102540197161473	0.0488708142892823	False	False	39325173	AC	GT										False	False										KRTAP4-6	-
chr17	ENSG00000198090.3	39336227	-0.0104179256915747	0.0486279640616353	False	False	39336263	GT	AC										False	False										KRTAP4-6	-
chr17	ENSG00000198090.3	39366589	0.0122787877831185	0.0507569903730189	False	False	39366620	GT	AC										False	False										KRTAP4-6	-
chr17	ENSG00000198090.3	39379931	0.0100992989824107	0.048588951640312995	False	False	39379981	ATCT	AGAT										False	False										KRTAP4-6	-
chr17	ENSG00000198090.3	39392276	0.00875326322177815	0.0476931807271479	False	False	39392329	AAAG	CTTT										False	False										KRTAP4-6	-
chr17	ENSG00000212719.6	21447950	0.015032933082993	0.0239977734898667	False	False	21448003	AAAAC	GTTTT	0.09944230673242377	0.07315704054835165	0.1757064336912941	6.0	1.3592992005560889	0.02338683357630993	2.287341819544994	2.0	0.24238226224448467	False	False										C17orf51	-
chr18	ENSG00000017797.7	9375219	0.019694250290819	0.0301514249087161	False	False	9375234	A	T	0.11022613600062424	0.07784876793089343	0.15871252921871667	28.0	1.4159008412114151	0.08773239589314218	1.7184053183155954	22.0	1.0	False	False										RALBP1	+
chr18	ENSG00000017797.7	9375919	0.00955965529809012	0.0295683745705916	False	False	9375929	T	A	-0.00507528092479094	0.07432845731231334	0.9456366832687092	10.0	0.06828180091866595	0.08773239589314218	1.7184053183155954	22.0	1.0	False	False										RALBP1	+
chr18	ENSG00000017797.7	9411412	-0.00798746636663631	0.0189897185584071	False	False	9411431	A	T	0.01030955604673302	0.07494918552203489	0.8907484295702464	13.0	0.13755394371433208	0.08773239589314218	1.7184053183155954	22.0	1.0	False	False										RALBP1	+
chr18	ENSG00000017797.7	9426642	0.0065865080827797	0.0176726358383459	False	False	9426727	AAAG	CTTT	-0.05908307630121552	0.07843016828288325	0.45235057543419604	29.0	0.7533207896241365	0.08773239589314218	1.7184053183155954	22.0	1.0	False	False										RALBP1	+
chr18	ENSG00000017797.7	9436796	0.0025454303236375	0.0165939153943964	False	False	9436806	A	T	-0.09986302342067084	0.08070525387879049	0.2178543639658297	39.0	1.2373794594668273	0.08773239589314218	1.7184053183155954	22.0	1.0	False	False										RALBP1	+
chr18	ENSG00000017797.7	9438472	-0.0015635798766980699	0.0148649242834884	False	False	9438482	T	A	-0.03546342030358582	0.07327743516533985	0.6289828662600077	5.0	0.48396099322482805	0.08773239589314218	1.7184053183155954	22.0	1.0	False	False										RALBP1	+
chr18	ENSG00000017797.7	9439820	-0.00091545652368871	0.0127083250640271	False	False	9439846	AAAAC	GTTTT	0.048707326924581115	0.07323652932410242	0.5068303157663381	5.0	0.6650687488074527	0.08773239589314218	1.7184053183155954	22.0	1.0	False	False										RALBP1	+
chr18	ENSG00000017797.7	9452450	0.0021244196814946	0.0348255950973188	False	False	9452475	AAT	ATT	-0.015531572196016013	0.07558377642495663	0.8374295725385716	16.0	0.2054881739262729	0.08773239589314218	1.7184053183155954	22.0	1.0	False	False										RALBP1	+
chr18	ENSG00000017797.7	9468156	0.004075024561943429	0.0271088923794647	False	False	9468193	AAAC	GTTT	0.05850721823893025	0.07941944830104704	0.4624055911358442	33.0	0.7366862839081055	0.08773239589314218	1.7184053183155954	22.0	1.0	False	False										RALBP1	+
chr18	ENSG00000017797.7	9472395	-0.000155965288043622	0.00743549513963155	False	False	9472417	GTT	AAC	0.016033297649718146	0.07272994672132768	0.8257588625553192	2.0	0.22044973731592826	0.08773239589314218	1.7184053183155954	22.0	1.0	False	False										RALBP1	+
chr18	ENSG00000017797.7	9480413	0.0034203154213671197	0.0173913632507224	False	False	9480423	T	A	0.0621564703453211	0.07418569254899189	0.4032200502383767	10.0	0.8378498361294296	0.08773239589314218	1.7184053183155954	22.0	1.0	False	False										RALBP1	+
chr18	ENSG00000017797.7	9483515	0.0061437411501585795	0.0294745417735405	False	False	9483536	GTTT	AAAC	-0.0274015708285753	0.07430150440972022	0.7127160839939448	10.0	0.36878891008013814	0.08773239589314218	1.7184053183155954	22.0	1.0	False	False										RALBP1	+
chr18	ENSG00000017797.7	9506470	0.000102138108416741	0.00452799632564103	False	False	9506505	AC	GT	-0.010380519986883177	0.07494913049412075	0.8900011424208987	13.0	0.1385008727712653	0.08773239589314218	1.7184053183155954	22.0	1.0	False	False										RALBP1	+
chr18	ENSG00000017797.7	9512183	-0.00356494214143576	0.0405149727633947	False	False	9512199	A	T						0.08773239589314218	1.7184053183155954	22.0	1.0	False	False										RALBP1	+
chr18	ENSG00000017797.7	9512722	-0.0969046765599102	0.0683545182021389	True	False	9512733	T	A	-0.13716424349812928	0.07982065816263859	0.08773239589314218	37.0	1.7184053183155954	0.08773239589314218	1.7184053183155954	22.0	1.0	True	False	9438850.0	0.3452822526816566	0.5063981419812913	chr18:9438850						RALBP1	+
chr18	ENSG00000017797.7	9525311	0.0038466055228800295	0.0232782167539926	False	False	9525338	GT	AC	0.00502287843546008	0.0766955313788467	0.9478599054106788	21.0	0.06549114850836582	0.08773239589314218	1.7184053183155954	22.0	1.0	False	False										RALBP1	+
chr18	ENSG00000017797.7	9566647	0.00287780271163535	0.0166341239860423	False	False	9566690	AC	GT	0.03980872764629348	0.07802498291288497	0.6105939167094346	27.0	0.5102048877183349	0.08773239589314218	1.7184053183155954	22.0	1.0	False	False										RALBP1	+
chr18	ENSG00000017797.7	9579516	0.009866633609437521	0.0257102641371681	False	False	9579545	GT	AC	-0.053289213493419016	0.07919247549087385	0.5019829395922101	32.0	0.6729075352564281	0.08773239589314218	1.7184053183155954	22.0	1.0	False	False										RALBP1	+
chr18	ENSG00000017797.7	9594801	-0.0023359207956897697	0.013782958592222	False	False	9594811	T	A	-0.0913712368122708	0.07463963225201282	0.2225077295448375	13.0	1.2241651526867856	0.08773239589314218	1.7184053183155954	22.0	1.0	False	False										RALBP1	+
chr18	ENSG00000017797.7	9609043	0.00626367548655402	0.0172309059026531	False	False	9609067	CT	AG	0.014365103817853025	0.07311969689321497	0.8444633933966318	4.0	0.19646011168279354	0.08773239589314218	1.7184053183155954	22.0	1.0	False	False										RALBP1	+
chr18	ENSG00000017797.7	9610866	-0.00474197888423508	0.0341775980435996	False	False	9610894	AC	GT	-0.052713796932223035	0.07614327283319214	0.4896840870630077	19.0	0.6922974935383156	0.08773239589314218	1.7184053183155954	22.0	1.0	False	False										RALBP1	+
chr18	ENSG00000017797.7	9618455	0.0008796183769812081	0.0148030051785721	False	False	9618465	A	T	-0.04716667285594006	0.07508094708818823	0.5306755038215101	14.0	0.6282109467870624	0.08773239589314218	1.7184053183155954	22.0	1.0	False	False										RALBP1	+
chr18	ENSG00000017797.7	9622882	0.00463513997152871	0.017649579857047	False	False	9622904	AAT	ATT	-0.028766972922582405	0.07270919322341828	0.6928137353456059	2.0	0.39564423214253325	0.08773239589314218	1.7184053183155954	22.0	1.0	False	False										RALBP1	+
chr18	ENSG00000017797.7	9634804	-0.0126190081351325	0.0299177433616738	False	False	9634821	A	T						0.08773239589314218	1.7184053183155954	22.0	1.0	False	False										RALBP1	+
chr18	ENSG00000101745.11	9375219	0.0162358342722163	0.022596842049808	False	False	9375234	A	T	0.046536371548577864	0.07824118626240932	0.552814609715923	28.0	0.5947810069303114	0.011472279752325508	2.55346178759402	29.0	0.7647900781675047	False	False										ANKRD12	+
chr18	ENSG00000101745.11	9375919	0.00605704117057051	0.0218656909513814	False	False	9375929	T	A	0.07286400853797326	0.07413183851826584	0.32696982857521706	10.0	0.9828976320345786	0.011472279752325508	2.55346178759402	29.0	0.7647900781675047	False	False										ANKRD12	+
chr18	ENSG00000101745.11	9060261	0.0020636275185668103	0.0171432690137088	False	False	9060278	T	A	-0.022848992074623882	0.07600874316765037	0.7640728182306804	18.0	0.30061004987579515	0.011472279752325508	2.55346178759402	29.0	0.7647900781675047	False	False										ANKRD12	+
chr18	ENSG00000101745.11	9071239	0.0106197686753481	0.0215456949456109	False	False	9071250	A	T	-0.08220024591845536	0.0783015349001658	0.2953777688680284	29.0	1.049790990984537	0.011472279752325508	2.55346178759402	29.0	0.7647900781675047	False	False										ANKRD12	+
chr18	ENSG00000101745.11	9072237	0.00349676898764285	0.014655933948377999	False	False	9072248	A	T	-0.02085045811170585	0.07783297028258182	0.7891207213434162	26.0	0.26788722100680207	0.011472279752325508	2.55346178759402	29.0	0.7647900781675047	False	False										ANKRD12	+
chr18	ENSG00000101745.11	9081808	-0.0216311876733053	0.0251400873064714	False	False	9081838	GT	AC	-0.0959892485175155	0.07749041247320161	0.2172069830495721	26.0	1.2387241912115425	0.011472279752325508	2.55346178759402	29.0	0.7647900781675047	False	False										ANKRD12	+
chr18	ENSG00000101745.11	9125540	-0.00915489063936024	0.0257978311091103	False	False	9125555	T	A						0.011472279752325508	2.55346178759402	29.0	0.7647900781675047	False	False										ANKRD12	+
chr18	ENSG00000101745.11	9141214	0.00478241823554575	0.0169407869518587	False	False	9141233	GGT	ACC	0.11924489994019252	0.0724121130485842	0.10127926806381173	3.0	1.6467534908170172	0.011472279752325508	2.55346178759402	29.0	0.7647900781675047	False	False										ANKRD12	+
chr18	ENSG00000101745.11	9142881	0.00659333895773074	0.020026691030594	False	False	9142891	A	T	0.13195619815402895	0.07367944463863853	0.07497236742536775	10.0	1.7909499562762623	0.011472279752325508	2.55346178759402	29.0	0.7647900781675047	False	False										ANKRD12	+
chr18	ENSG00000101745.11	9161737	0.0139661872733179	0.0225367916785794	False	False	9161776	AT	AT	-0.04035735817303361	0.0757480428654001	0.5948627600461183	17.0	0.5327841703414873	0.011472279752325508	2.55346178759402	29.0	0.7647900781675047	False	False										ANKRD12	+
chr18	ENSG00000101745.11	9174928	0.00891895936885495	0.0214543495748073	False	False	9174956	ATTT	AAAT	0.15405359799306456	0.07244825698777456	0.034788983172912395	5.0	2.126394814702867	0.011472279752325508	2.55346178759402	29.0	0.7647900781675047	False	False										ANKRD12	+
chr18	ENSG00000101745.11	9178320	0.0106960549315369	0.0213201831426974	False	False	9178341	CT	AG	-0.04889863746814306	0.0770593819901311	0.5265799871027252	23.0	0.634557872192713	0.011472279752325508	2.55346178759402	29.0	0.7647900781675047	False	False										ANKRD12	+
chr18	ENSG00000101745.11	9194326	-0.0071645870039293204	0.0170044725333039	False	False	9194371	ATTT	AAAT	0.058601350964821226	0.07748166832027671	0.4505261543080928	25.0	0.7563253636019791	0.011472279752325508	2.55346178759402	29.0	0.7647900781675047	False	False										ANKRD12	+
chr18	ENSG00000101745.11	9226424	-0.0471420517409895	0.0284497802002096	False	False	9226440	A	T	-0.1423678061016454	0.07238235551036527	0.05067574796668455	4.0	1.9668855081851833	0.011472279752325508	2.55346178759402	29.0	0.7647900781675047	False	False										ANKRD12	+
chr18	ENSG00000101745.11	9232848	-0.00794381349800896	0.0196806925592839	False	False	9232864	GTT	AAC	-0.15228611111537815	0.0720818440105735	0.03594785122216211	3.0	2.112683342188633	0.011472279752325508	2.55346178759402	29.0	0.7647900781675047	False	False										ANKRD12	+
chr18	ENSG00000101745.11	9247143	-0.0203930615875186	0.0262907014948573	False	False	9247169	GTTT	AAAC						0.011472279752325508	2.55346178759402	29.0	0.7647900781675047	False	False										ANKRD12	+
chr18	ENSG00000101745.11	9275302	-0.0347854323995057	0.0297495869851272	False	False	9275315	AT	AT	-0.13452063808306727	0.07305091278220767	0.06716347647979944	7.0	1.8414641646453351	0.011472279752325508	2.55346178759402	29.0	0.7647900781675047	False	False										ANKRD12	+
chr18	ENSG00000101745.11	9286373	0.0034060485187021898	0.0138695585021083	False	False	9286403	A	T	-0.047551508635791696	0.07529256777075657	0.5284961548997131	15.0	0.631556474213655	0.011472279752325508	2.55346178759402	29.0	0.7647900781675047	False	False										ANKRD12	+
chr18	ENSG00000101745.11	9291776	-0.00683827387792328	0.0211798270443504	False	False	9291794	AAAAAC	GTTTTT	-0.10384172894589933	0.07253821059575179	0.1539343407676866	3.0	1.431545224138474	0.011472279752325508	2.55346178759402	29.0	0.7647900781675047	False	False										ANKRD12	+
chr18	ENSG00000101745.11	9295457	-0.0375646354287697	0.0356432834731702	False	False	9295508	AC	GT	-0.00875801708633937	0.0845121841231325	0.91761110017333	51.0	0.10363023009296649	0.011472279752325508	2.55346178759402	29.0	0.7647900781675047	False	False										ANKRD12	+
chr18	ENSG00000101745.11	9296051	0.000156722634968163	0.0141079124127914	False	False	9296086	A	T	-0.04160453127942415	0.08025238667848864	0.6049037663420824	36.0	0.5184211087216936	0.011472279752325508	2.55346178759402	29.0	0.7647900781675047	False	False										ANKRD12	+
chr18	ENSG00000101745.11	9301371	-0.0339264314721655	0.0333636779531399	False	False	9301421	AC	GT	-0.1664086979787785	0.07676442299529153	0.03160813065619508	26.0	2.167784130794358	0.011472279752325508	2.55346178759402	29.0	0.7647900781675047	False	False										ANKRD12	+
chr18	ENSG00000101745.11	9305544	-0.0023855085824419802	0.0186700717928576	False	False	9305579	AAAAC	GTTTT	0.042700861688125966	0.07345440344871024	0.5617292100619671	6.0	0.5813247359355654	0.011472279752325508	2.55346178759402	29.0	0.7647900781675047	False	False										ANKRD12	+
chr18	ENSG00000101745.11	9309890	0.0297060549097937	0.0306078681820872	False	False	9309909	T	A	0.022169533839736254	0.07535931020818186	0.7689636615377234	15.0	0.29418440506544447	0.011472279752325508	2.55346178759402	29.0	0.7647900781675047	False	False										ANKRD12	+
chr18	ENSG00000101745.11	9313383	-0.00498756811097045	0.0218928223025416	False	False	9313393	A	T						0.011472279752325508	2.55346178759402	29.0	0.7647900781675047	False	False										ANKRD12	+
chr18	ENSG00000101745.11	9325569	0.0571789725950873	0.0300585228608959	True	False	9325579	A	T	0.057908340624420386	0.07967476180910975	0.4684252131590043	34.0	0.7268090836990659	0.011472279752325508	2.55346178759402	29.0	0.7647900781675047	False	False										ANKRD12	+
chr18	ENSG00000101745.11	9331457	0.00882563784260855	0.0169551582202535	False	False	9331485	ATTT	AAAT	0.024913437217096827	0.07310454460536217	0.7336428091871128	4.0	0.3407919076931018	0.011472279752325508	2.55346178759402	29.0	0.7647900781675047	False	False										ANKRD12	+
chr18	ENSG00000101745.11	9363319	0.00734102966931087	0.018823341325794	False	False	9363334	T	A	0.08042077392120385	0.07429417874316772	0.2804943632578865	11.0	1.0824640002982675	0.011472279752325508	2.55346178759402	29.0	0.7647900781675047	False	False										ANKRD12	+
chr18	ENSG00000101745.11	9364794	0.0119514477405541	0.0207527393163488	False	False	9364804	A	T	0.047811118476106584	0.0759416454152916	0.5298018872996624	18.0	0.6295770682166355	0.011472279752325508	2.55346178759402	29.0	0.7647900781675047	False	False										ANKRD12	+
chr18	ENSG00000101745.11	9371036	0.009073519866571109	0.0198686488357278	False	False	9371047	A	T	0.06451579520006054	0.08015459708184505	0.4221149043183761	36.0	0.8048920155407195	0.011472279752325508	2.55346178759402	29.0	0.7647900781675047	False	False										ANKRD12	+
chr18	ENSG00000101745.11	9372149	0.0028828284251503802	0.013540215116193998	False	False	9372164	AT	AT	-0.0029257004147764804	0.07332324369533734	0.9682145275742576	5.0	0.03990140462051772	0.011472279752325508	2.55346178759402	29.0	0.7647900781675047	False	False										ANKRD12	+
chr18	ENSG00000128791.7	9375219	0.0595014114945884	0.0425704935716739	False	False	9375234	A	T	0.01949422253008144	0.07831116066820952	0.8037260886862336	28.0	0.24893287704769182	3.525281521157034e-13	7.849937302273344	27.0	1.0897048071213097e-09	False	False										TWSG1	+
chr18	ENSG00000128791.7	9411412	-0.10963749026662599	0.0286883624730579	False	False	9411431	A	T	-0.10332284904456783	0.07455200993022654	0.1675062765873329	13.0	1.3859163440565587	3.525281521157034e-13	7.849937302273344	27.0	1.0897048071213097e-09	False	False										TWSG1	+
chr18	ENSG00000128791.7	9426642	0.0661788523731183	0.0306050825707293	False	False	9426727	AAAG	CTTT	0.060602631887192185	0.07842301096106719	0.4407869173100532	29.0	0.7727659413291099	3.525281521157034e-13	7.849937302273344	27.0	1.0897048071213097e-09	False	False										TWSG1	+
chr18	ENSG00000128791.7	9436796	0.0142688490058736	0.0250876263553267	False	False	9436806	A	T	0.18185497652827665	0.0797582188271092	0.023993696866162102	39.0	2.2800782063912584	3.525281521157034e-13	7.849937302273344	27.0	1.0897048071213097e-09	False	False										TWSG1	+
chr18	ENSG00000128791.7	9438472	0.0186669907299174	0.0243613688582622	False	False	9438482	T	A	0.06874632483144606	0.07315008664699768	0.3485399089107009	5.0	0.9397982693198579	3.525281521157034e-13	7.849937302273344	27.0	1.0897048071213097e-09	False	False										TWSG1	+
chr18	ENSG00000128791.7	9439820	-0.0597787728055176	0.030457156312599	False	False	9439846	AAAAC	GTTTT	-0.09558202400693727	0.07298784980218215	0.19195974642793506	5.0	1.3095607593043468	3.525281521157034e-13	7.849937302273344	27.0	1.0897048071213097e-09	False	False										TWSG1	+
chr18	ENSG00000128791.7	9452450	-0.00321889345573825	0.0229599801260101	False	False	9452475	AAT	ATT	0.027647672739350662	0.07556399770836063	0.7148933960412762	16.0	0.3658841985313813	3.525281521157034e-13	7.849937302273344	27.0	1.0897048071213097e-09	False	False										TWSG1	+
chr18	ENSG00000128791.7	9468156	-0.024357311351003996	0.0368996050673836	False	False	9468193	AAAC	GTTT	-0.07398348268432882	0.07933770330928272	0.3524939802654219	33.0	0.9325135414610944	3.525281521157034e-13	7.849937302273344	27.0	1.0897048071213097e-09	False	False										TWSG1	+
chr18	ENSG00000128791.7	9472395	-0.0517394133572655	0.0289867568511236	False	False	9472417	GTT	AAC	-0.18734029371600244	0.07145145295120384	0.009455892465490834	2.0	2.621924201372676	3.525281521157034e-13	7.849937302273344	27.0	1.0897048071213097e-09	False	False										TWSG1	+
chr18	ENSG00000128791.7	9480413	-0.0104270060290884	0.0211236942879808	False	False	9480423	T	A	-0.06786482252776578	0.07415805004168427	0.3613369402661944	10.0	0.915137634951552	3.525281521157034e-13	7.849937302273344	27.0	1.0897048071213097e-09	False	False										TWSG1	+
chr18	ENSG00000128791.7	9483515	-0.0557840059238376	0.0298987352827086	False	False	9483536	GTTT	AAAC	-0.09438324900695813	0.07399760345181908	0.20377023120329327	10.0	1.2754906186713526	3.525281521157034e-13	7.849937302273344	27.0	1.0897048071213097e-09	False	False										TWSG1	+
chr18	ENSG00000128791.7	9247143	0.246812761348679	0.0426268564422889	False	False	9247169	GTTT	AAAC						3.525281521157034e-13	7.849937302273344	27.0	1.0897048071213097e-09	False	False										TWSG1	+
chr18	ENSG00000128791.7	9247781	-0.00447820054467465	0.0201170115890115	False	False	9247814	GTTTT	AAAAC	0.11887919060433527	0.07300010137132013	0.10512492383588674	6.0	1.6284798016875066	3.525281521157034e-13	7.849937302273344	27.0	1.0897048071213097e-09	False	False										TWSG1	+
chr18	ENSG00000128791.7	9275302	0.0217187059079998	0.0295474614765371	False	False	9275315	AT	AT	0.1292968758992629	0.07310215893300821	0.07859833079759138	7.0	1.7687148749977721	3.525281521157034e-13	7.849937302273344	27.0	1.0897048071213097e-09	False	False										TWSG1	+
chr18	ENSG00000128791.7	9286373	-0.22019007832683998	0.0408232264930628	False	False	9286403	A	T	-0.3420926802485793	0.07083000608532658	2.957924700534744e-06	15.0	4.829770589550303	3.525281521157034e-13	7.849937302273344	27.0	1.0897048071213097e-09	False	False										TWSG1	+
chr18	ENSG00000128791.7	9291776	-0.0586800369559034	0.0272442284554976	False	False	9291794	AAAAAC	GTTTTT	-0.03679044034753201	0.07288312063798465	0.6142997333666826	3.0	0.5047868426253672	3.525281521157034e-13	7.849937302273344	27.0	1.0897048071213097e-09	False	False										TWSG1	+
chr18	ENSG00000128791.7	9295457	0.0251343882208543	0.0288480514518054	False	False	9295508	AC	GT	0.0341885149028148	0.08446601791120918	0.6862712604120815	51.0	0.40476058595249303	3.525281521157034e-13	7.849937302273344	27.0	1.0897048071213097e-09	False	False										TWSG1	+
chr18	ENSG00000128791.7	9296051	-0.0037596358950370795	0.0174246522632782	False	False	9296086	A	T	0.02339837297193276	0.08029994239913832	0.7711448064734605	36.0	0.29138717006332304	3.525281521157034e-13	7.849937302273344	27.0	1.0897048071213097e-09	False	False										TWSG1	+
chr18	ENSG00000128791.7	9301371	0.106976459322952	0.0391164768263378	False	False	9301421	AC	GT	0.18619172807397866	0.0764885667985082	0.015989256672919127	26.0	2.4342426047079506	3.525281521157034e-13	7.849937302273344	27.0	1.0897048071213097e-09	False	False										TWSG1	+
chr18	ENSG00000128791.7	9305544	-0.037165230273103	0.0336700622439981	False	False	9305579	AAAAC	GTTTT	-0.16856898695120895	0.07246935966280127	0.02109843861004705	6.0	2.3260725323855165	3.525281521157034e-13	7.849937302273344	27.0	1.0897048071213097e-09	False	False										TWSG1	+
chr18	ENSG00000128791.7	9309890	0.0579266911038175	0.0329451210910617	False	False	9309909	T	A	-0.011313183022616195	0.07537301225668988	0.8808607958280879	15.0	0.1500959386376663	3.525281521157034e-13	7.849937302273344	27.0	1.0897048071213097e-09	False	False										TWSG1	+
chr18	ENSG00000128791.7	9313383	0.0608400920713469	0.032468629560913995	False	False	9313393	A	T						3.525281521157034e-13	7.849937302273344	27.0	1.0897048071213097e-09	False	False										TWSG1	+
chr18	ENSG00000128791.7	9325569	-0.147080480492863	0.0501699831988436	False	False	9325579	A	T	-0.2284239340856305	0.07769868742535614	0.003779789797230452	34.0	2.9398686342684184	3.525281521157034e-13	7.849937302273344	27.0	1.0897048071213097e-09	False	False										TWSG1	+
chr18	ENSG00000128791.7	9331457	-0.31167364954329996	0.0325658460155037	False	False	9331485	ATTT	AAAT	-0.3941406976838621	0.06720760041169266	2.0068108745710184e-08	4.0	5.864525667773882	3.525281521157034e-13	7.849937302273344	27.0	1.0897048071213097e-09	False	False										TWSG1	+
chr18	ENSG00000128791.7	9363319	-0.30960996270476693	0.0621704883044824	False	False	9363334	T	A	-0.3109493496064593	0.07084060754724578	1.933536311979977e-05	11.0	4.389422400126617	3.525281521157034e-13	7.849937302273344	27.0	1.0897048071213097e-09	False	False										TWSG1	+
chr18	ENSG00000128791.7	9364794	-0.00829189469224687	0.0174931931096181	False	False	9364804	A	T	-0.04813283575214203	0.0759404706820616	0.5270332978611674	18.0	0.6338232476021749	3.525281521157034e-13	7.849937302273344	27.0	1.0897048071213097e-09	False	False										TWSG1	+
chr18	ENSG00000128791.7	9371036	0.0801081916316657	0.0302814293324078	False	False	9371047	A	T	0.04461087423869619	0.08024196753689025	0.5790436730368786	36.0	0.5559543915493709	3.525281521157034e-13	7.849937302273344	27.0	1.0897048071213097e-09	False	False										TWSG1	+
chr18	ENSG00000128791.7	9372149	0.0861360319606605	0.0374299141762284	False	False	9372164	AT	AT	0.06391638481083968	0.07317362970833143	0.3835227468022717	5.0	0.8734893303176167	3.525281521157034e-13	7.849937302273344	27.0	1.0897048071213097e-09	False	False										TWSG1	+
chr18	ENSG00000154845.11	9452450	-0.0793781793806438	0.0347270283600738	False	False	9452475	AAT	ATT	-0.0022508331443399717	0.07559270311535769	0.9762797897918024	16.0	0.02977579913903997	0.08872008235743714	1.7123618305551622	27.0	1.0	False	False										PPP4R1	-
chr18	ENSG00000154845.11	9468156	-0.0046469372670884706	0.0151575629375458	False	False	9468193	AAAC	GTTT	-0.015224471628305281	0.07954650798944089	0.8484651394906106	33.0	0.19139082296769327	0.08872008235743714	1.7123618305551622	27.0	1.0	False	False										PPP4R1	-
chr18	ENSG00000154845.11	9472395	0.00194555120953882	0.0164832876817819	False	False	9472417	GTT	AAC	-0.030777960466627213	0.07270483623825369	0.6725376154662699	2.0	0.4233275536962611	0.08872008235743714	1.7123618305551622	27.0	1.0	False	False										PPP4R1	-
chr18	ENSG00000154845.11	9480413	-0.0100091937245489	0.0207345966031813	False	False	9480423	T	A	-0.01127057182722302	0.07432469359850799	0.8796400286211014	10.0	0.15163966753909722	0.08872008235743714	1.7123618305551622	27.0	1.0	False	False										PPP4R1	-
chr18	ENSG00000154845.11	9483515	-0.0159610425162324	0.0239306732983402	False	False	9483536	GTTT	AAAC	-0.02644130345298915	0.07430342665416502	0.7223629834395899	10.0	0.35585577467451834	0.08872008235743714	1.7123618305551622	27.0	1.0	False	False										PPP4R1	-
chr18	ENSG00000154845.11	9506470	-0.00330059240783872	0.0163738470278085	False	False	9506505	AC	GT	0.0212072956437364	0.07493631193308031	0.777502418370855	13.0	0.2830042618413748	0.08872008235743714	1.7123618305551622	27.0	1.0	False	False										PPP4R1	-
chr18	ENSG00000154845.11	9512183	0.0495110424886019	0.0511357515992333	False	False	9512199	A	T						0.08872008235743714	1.7123618305551622	27.0	1.0	False	False										PPP4R1	-
chr18	ENSG00000154845.11	9512722	0.0118096755361859	0.0227463083532418	False	False	9512733	T	A	0.03493300252536303	0.08053311351427046	0.6650611278127685	37.0	0.433771910720587	0.08872008235743714	1.7123618305551622	27.0	1.0	False	False										PPP4R1	-
chr18	ENSG00000154845.11	9525311	-0.0357664537590057	0.0288551384420804	False	False	9525338	GT	AC	-0.05097486857887546	0.07659678855091719	0.5066351206691291	21.0	0.6654961590849239	0.08872008235743714	1.7123618305551622	27.0	1.0	False	False										PPP4R1	-
chr18	ENSG00000154845.11	9566647	0.0616840897058133	0.0293356374038646	False	False	9566690	AC	GT	0.13253344965838082	0.07739804011831562	0.08872008235743714	27.0	1.7123618305551622	0.08872008235743714	1.7123618305551622	27.0	1.0	True	False	9707423.0	0.08735213105339844	0.26195768943491526	chr18:9707423						PPP4R1	-
chr18	ENSG00000154845.11	9579516	-0.0931720600547721	0.0259568209094143	True	True	9579545	GT	AC	-0.05438417515367277	0.0791877937314564	0.4932250977755	32.0	0.6867747236158861	0.08872008235743714	1.7123618305551622	27.0	1.0	False	False										PPP4R1	-
chr18	ENSG00000154845.11	9594801	-0.0039878644379939205	0.0412621447478279	False	False	9594811	T	A	-0.05064924069507725	0.0748569667716565	0.4995294441827796	13.0	0.6766135856075703	0.08872008235743714	1.7123618305551622	27.0	1.0	False	False										PPP4R1	-
chr18	ENSG00000154845.11	9609043	-0.0584521824737505	0.0414288752185225	False	False	9609067	CT	AG	-0.08356343556629968	0.07287147693711554	0.2529610499241073	4.0	1.1467235066253805	0.08872008235743714	1.7123618305551622	27.0	1.0	False	False										PPP4R1	-
chr18	ENSG00000154845.11	9610866	-0.0513469550889592	0.0290401070019968	False	False	9610894	AC	GT	-0.010628622455770256	0.07624497819470477	0.8892964135038066	19.0	0.13940095082233778	0.08872008235743714	1.7123618305551622	27.0	1.0	False	False										PPP4R1	-
chr18	ENSG00000154845.11	9618455	-0.0444134217330055	0.038680649689030996	False	False	9618465	A	T	0.025285912984336488	0.0751405696841265	0.7368813335884158	14.0	0.3365147894224464	0.08872008235743714	1.7123618305551622	27.0	1.0	False	False										PPP4R1	-
chr18	ENSG00000154845.11	9622882	-0.0640634467295407	0.03829582942741001	False	False	9622904	AAT	ATT	-0.033121064176446	0.07269938811514512	0.6492083117507339	2.0	0.4555893114806842	0.08872008235743714	1.7123618305551622	27.0	1.0	False	False										PPP4R1	-
chr18	ENSG00000154845.11	9634804	0.0119641449979693	0.0248158229203383	False	False	9634821	A	T						0.08872008235743714	1.7123618305551622	27.0	1.0	False	False										PPP4R1	-
chr18	ENSG00000154845.11	9639767	-0.0665204183118781	0.0328619586717743	False	False	9639784	ATT	AAT	0.05007024846317097	0.07423618312647104	0.5008716452119588	10.0	0.6744722903906544	0.08872008235743714	1.7123618305551622	27.0	1.0	False	False										PPP4R1	-
chr18	ENSG00000154845.11	9640816	-0.038917786398375	0.0326163172663222	False	False	9640827	T	A	-0.0352449971099956	0.08242736609578083	0.6695764276025954	44.0	0.427588539818691	0.08872008235743714	1.7123618305551622	27.0	1.0	False	False										PPP4R1	-
chr18	ENSG00000154845.11	9647175	-0.000514281025091219	0.0135382400882088	False	False	9647199	T	A	0.08943865476875952	0.07825254806063772	0.2547461365422933	29.0	1.1429487855073257	0.08872008235743714	1.7123618305551622	27.0	1.0	False	False										PPP4R1	-
chr18	ENSG00000154845.11	9660673	-0.00255619011211521	0.0149984261997436	False	False	9660713	AAGG	CCTT	0.014420401230806547	0.0731196386865313	0.843872291341891	4.0	0.1972165274588918	0.08872008235743714	1.7123618305551622	27.0	1.0	False	False										PPP4R1	-
chr18	ENSG00000154845.11	9662715	-0.00207863568461509	0.0159597279709049	False	False	9662740	AAAT	ATTT	0.03665835809510125	0.07327427355827816	0.6174625726413614	5.0	0.500289614825663	0.08872008235743714	1.7123618305551622	27.0	1.0	False	False										PPP4R1	-
chr18	ENSG00000154845.11	9671954	0.00806792178547383	0.0187120359725135	False	False	9671965	T	A	0.10163161742130246	0.07939544718694412	0.2024091667776406	34.0	1.280068581035902	0.08872008235743714	1.7123618305551622	27.0	1.0	False	False										PPP4R1	-
chr18	ENSG00000154845.11	9694075	-0.00228426276701784	0.0139915886427423	False	False	9694103	CCTT	AAGG	-0.0015921237808620616	0.07293240331212374	0.98260661249032	3.0	0.021830129113507478	0.08872008235743714	1.7123618305551622	27.0	1.0	False	False										PPP4R1	-
chr18	ENSG00000154845.11	9698912	9.822929341240659e-05	0.0173152606335828	False	False	9698974	AGAT	ATCT	-0.0007034333551374852	0.07273927874895421	0.9922942881867995	2.0	0.009670612181421975	0.08872008235743714	1.7123618305551622	27.0	1.0	False	False										PPP4R1	-
chr18	ENSG00000154845.11	9699773	0.00915090128491047	0.0241274423185882	False	False	9699791	AT	AT	0.09283693904758213	0.07871552033860107	0.23999039816761056	31.0	1.179398149796084	0.08872008235743714	1.7123618305551622	27.0	1.0	False	False										PPP4R1	-
chr18	ENSG00000154845.11	9702579	0.000443387933407621	0.0128907948465607	False	False	9702628	AC	GT	-0.023777022067815456	0.07782788521150028	0.7603645460633315	26.0	0.3055077496092883	0.08872008235743714	1.7123618305551622	27.0	1.0	False	False										PPP4R1	-
chr18	ENSG00000154845.11	9705241	0.0033799283134098	0.0168440386603987	False	False	9705274	AAGG	CCTT	0.11135151161997232	0.07209645735000278	0.12413611028096948	1.0	1.544479655628572	0.08872008235743714	1.7123618305551622	27.0	1.0	False	False										PPP4R1	-
chr18	ENSG00000154845.11	9711162	0.00702596061780763	0.0171182876269654	False	False	9711189	CT	AG	0.01309205874847928	0.07371465984507157	0.859228920231683	7.0	0.17760454672103587	0.08872008235743714	1.7123618305551622	27.0	1.0	False	False										PPP4R1	-
chr18	ENSG00000168461.8	9609043	-0.00862975202713372	0.0222522022037214	False	False	9609067	CT	AG	-0.0949492163460732	0.07279686212588947	0.19373312669604348	4.0	1.3043036962482681	0.03400047568545899	2.1361854889326652	38.0	1.0	False	False										RAB31	+
chr18	ENSG00000168461.8	9610866	-0.00479689678550624	0.0228790004782959	False	False	9610894	AC	GT	-0.006793966293338911	0.07624752538958178	0.929102854586212	19.0	0.08910408906552154	0.03400047568545899	2.1361854889326652	38.0	1.0	False	False										RAB31	+
chr18	ENSG00000168461.8	9618455	-0.00112938129265991	0.0163834456827571	False	False	9618465	A	T	0.0780281471715205	0.07493543768215206	0.29916968562031604	14.0	1.0412716544405405	0.03400047568545899	2.1361854889326652	38.0	1.0	False	False										RAB31	+
chr18	ENSG00000168461.8	9622882	-0.0048929681412565205	0.0172636325699045	False	False	9622904	AAT	ATT	0.0390108145312161	0.0726839267527491	0.5920932345468635	2.0	0.5367185879199985	0.03400047568545899	2.1361854889326652	38.0	1.0	False	False										RAB31	+
chr18	ENSG00000168461.8	9634804	0.00409411387397482	0.018694372482121004	False	False	9634821	A	T						0.03400047568545899	2.1361854889326652	38.0	1.0	False	False										RAB31	+
chr18	ENSG00000168461.8	9830004	0.005911691938099621	0.015357014071766999	False	False	9830025	ATT	AAT	-0.04119508014928961	0.07488954283264475	0.5829555493927585	13.0	0.5500778692340001	0.03400047568545899	2.1361854889326652	38.0	1.0	False	False										RAB31	+
chr18	ENSG00000168461.8	9844830	0.034415206144715	0.0278272614141547	False	False	9844878	GTTTT	AAAAC	-0.012888157599695166	0.07331746756744732	0.8606535858603515	5.0	0.17578563509219539	0.03400047568545899	2.1361854889326652	38.0	1.0	False	False										RAB31	+
chr18	ENSG00000168461.8	9850865	0.0722384601738959	0.0328913113849173	False	False	9850890	AAAT	ATTT	0.017614338798900554	0.07331218176396669	0.8103895586355225	5.0	0.24026482877853858	0.03400047568545899	2.1361854889326652	38.0	1.0	False	False										RAB31	+
chr18	ENSG00000168461.8	9857641	0.00482151032948645	0.0157534071845396	False	False	9857726	AGAT	ATCT	0.005550077810897686	0.07624811079002693	0.9420580360623599	19.0	0.07278970919268499	0.03400047568545899	2.1361854889326652	38.0	1.0	False	False										RAB31	+
chr18	ENSG00000168461.8	9863433	-0.0673599157761169	0.0253402436184767	True	False	9863456	AC	GT	-0.06826971468071498	0.07456912529491087	0.36114907955271797	12.0	0.9155225357776081	0.03400047568545899	2.1361854889326652	38.0	1.0	False	False										RAB31	+
chr18	ENSG00000168461.8	9877926	-0.00190419832975393	0.0148394286142593	False	False	9877936	A	T	0.004916556145706105	0.08110973023414443	0.9517445716365256	39.0	0.06061610772854479	0.03400047568545899	2.1361854889326652	38.0	1.0	False	False										RAB31	+
chr18	ENSG00000168461.8	9879834	-0.00282945901992142	0.0131840801834391	False	False	9879844	T	A	-0.10669969689142376	0.07350012730680328	0.14829890018380948	8.0	1.4516940419169517	0.03400047568545899	2.1361854889326652	38.0	1.0	False	False										RAB31	+
chr18	ENSG00000168461.8	9881535	0.000911204682444525	0.0137818165011678	False	False	9881559	AAAC	GTTT	-0.01479419625208588	0.07273133614869788	0.8390343289799023	2.0	0.20340883359875883	0.03400047568545899	2.1361854889326652	38.0	1.0	False	False										RAB31	+
chr18	ENSG00000168461.8	9881711	0.0012370067339234	0.0131122178620811	False	False	9881728	A	T	0.006921643383826072	0.07980677664076505	0.930996628163926	34.0	0.08673002062196457	0.03400047568545899	2.1361854889326652	38.0	1.0	False	False										RAB31	+
chr18	ENSG00000168461.8	9886547	0.00179799504222015	0.0143799910137764	False	False	9886571	ATTTT	AAAAT	-0.0268885889067011	0.07271299687273836	0.7119524762358367	2.0	0.3697906847899733	0.03400047568545899	2.1361854889326652	38.0	1.0	False	False										RAB31	+
chr18	ENSG00000168461.8	9893681	0.0066521222646012896	0.0254833639590058	False	False	9893691	T	A						0.03400047568545899	2.1361854889326652	38.0	1.0	False	False										RAB31	+
chr18	ENSG00000168461.8	9895169	0.0029004164572789303	0.0184929379865067	False	False	9895219	AAT	ATT	-0.07462513517819606	0.07693654966144077	0.3334623591048625	23.0	0.969956873639173	0.03400047568545899	2.1361854889326652	38.0	1.0	False	False										RAB31	+
chr18	ENSG00000168461.8	9899394	0.0015289601431289	0.0194468051228002	False	False	9899406	T	A	-0.011628370383603306	0.0821939359982223	0.8876872591857465	43.0	0.14147479667909815	0.03400047568545899	2.1361854889326652	38.0	1.0	False	False										RAB31	+
chr18	ENSG00000168461.8	9904280	0.0060137284655410895	0.0237961862504818	False	False	9904295	T	A	-0.025589441064209937	0.07430507446462509	0.7309576929103979	10.0	0.3443834926293287	0.03400047568545899	2.1361854889326652	38.0	1.0	False	False										RAB31	+
chr18	ENSG00000168461.8	9911645	-0.0102466900791917	0.0399144010649748	False	False	9911655	T	A	-0.10572406448030053	0.08065612606802477	0.1919022716318757	39.0	1.3108001789118118	0.03400047568545899	2.1361854889326652	38.0	1.0	False	False										RAB31	+
chr18	ENSG00000168461.8	9918001	-0.020281954793457	0.0480876634787865	False	False	9918011	T	A						0.03400047568545899	2.1361854889326652	38.0	1.0	False	False										RAB31	+
chr18	ENSG00000168461.8	9957036	-0.0029901223076063397	0.0141453349602641	False	False	9957046	T	A	0.054581363535917034	0.07463209109341094	0.4655283761891882	12.0	0.7313390625435104	0.03400047568545899	2.1361854889326652	38.0	1.0	False	False										RAB31	+
chr18	ENSG00000168461.8	9961495	0.007374120843297691	0.0177172775247737	False	False	9961524	GT	AC	0.007680435677273059	0.07669423672295404	0.9203483359929944	21.0	0.10014358321365703	0.03400047568545899	2.1361854889326652	38.0	1.0	False	False										RAB31	+
chr18	ENSG00000168461.8	9639767	-0.0032433436527106604	0.0261190301933077	False	False	9639784	ATT	AAT	0.07761104876641327	0.0741052158194956	0.2963536739913843	10.0	1.0473088554988779	0.03400047568545899	2.1361854889326652	38.0	1.0	False	False										RAB31	+
chr18	ENSG00000168461.8	9640816	-0.0107120480374541	0.022229069014676004	False	False	9640827	T	A	-0.12975428006195944	0.08178135055131643	0.11475204564748795	44.0	1.5865998688850316	0.03400047568545899	2.1361854889326652	38.0	1.0	False	False										RAB31	+
chr18	ENSG00000168461.8	9647175	0.000879753987933635	0.0140348706571878	False	False	9647199	T	A	0.07789186753544942	0.07832871763280051	0.3215000498090388	29.0	0.9944228616201913	0.03400047568545899	2.1361854889326652	38.0	1.0	False	False										RAB31	+
chr18	ENSG00000168461.8	9660673	-0.0077971225704481905	0.016470409859314	False	False	9660713	AAGG	CCTT	-0.02684796446652233	0.07310088212098624	0.7138308555976789	4.0	0.3672727836866233	0.03400047568545899	2.1361854889326652	38.0	1.0	False	False										RAB31	+
chr18	ENSG00000168461.8	9662715	-0.0399499197372858	0.0267330232005007	False	False	9662740	AAAT	ATTT	-0.0265347644305528	0.07329773963701589	0.71775296378445	5.0	0.3620134067156493	0.03400047568545899	2.1361854889326652	38.0	1.0	False	False										RAB31	+
chr18	ENSG00000168461.8	9671954	0.007098530330433491	0.0189675802849038	False	False	9671965	T	A	0.07543643386101563	0.07958128258500691	0.3446285761657747	34.0	0.9479167891072395	0.03400047568545899	2.1361854889326652	38.0	1.0	False	False										RAB31	+
chr18	ENSG00000168461.8	9694075	-0.007170326600398891	0.0325956242786038	False	False	9694103	CCTT	AAGG	-0.07597433778670645	0.07272170430197875	0.2974905448660102	3.0	1.0447271349860154	0.03400047568545899	2.1361854889326652	38.0	1.0	False	False										RAB31	+
chr18	ENSG00000168461.8	9698912	-0.0029376733171221	0.014334316701331002	False	False	9698974	AGAT	ATCT	-0.044829023372438735	0.07266617003847596	0.5380316678741179	2.0	0.6169173818945218	0.03400047568545899	2.1361854889326652	38.0	1.0	False	False										RAB31	+
chr18	ENSG00000168461.8	9699773	-0.00555398485511436	0.0464355227559754	False	False	9699791	AT	AT	0.1284140279283387	0.07840240100880279	0.10341105949207327	31.0	1.6378838693207973	0.03400047568545899	2.1361854889326652	38.0	1.0	False	False										RAB31	+
chr18	ENSG00000168461.8	9702579	5.2252670577126596e-05	0.012528720410226001	False	False	9702628	AC	GT	-0.0373460021816343	0.0777955859198478	0.6318255055625931	26.0	0.48005297138724046	0.03400047568545899	2.1361854889326652	38.0	1.0	False	False										RAB31	+
chr18	ENSG00000168461.8	9705241	0.0508331680923472	0.0378875966224537	False	False	9705274	AAGG	CCTT	0.06609272482748545	0.07238899857258324	0.3623882193182685	1.0	0.9130216763699994	0.03400047568545899	2.1361854889326652	38.0	1.0	False	False										RAB31	+
chr18	ENSG00000168461.8	9711162	-0.000278706669677403	0.0447320430602216	False	False	9711189	CT	AG	-0.11202616826775301	0.07325692346057777	0.12792650072931455	7.0	1.529222945433115	0.03400047568545899	2.1361854889326652	38.0	1.0	False	False										RAB31	+
chr18	ENSG00000168461.8	9786130	-0.026205750259574	0.0364266257172565	False	False	9786181	AAAG	CTTT	0.01517633943152254	0.07371248783358647	0.8371078960289016	7.0	0.2058855952031451	0.03400047568545899	2.1361854889326652	38.0	1.0	False	False										RAB31	+
chr18	ENSG00000168461.8	9790392	0.0059823928018700396	0.0165564539848004	False	False	9790413	A	T	0.0006080075836737975	0.08006406210376947	0.9939506145663888	35.0	0.0075940136897597165	0.03400047568545899	2.1361854889326652	38.0	1.0	False	False										RAB31	+
chr18	ENSG00000168461.8	9798609	0.00042194766223164104	0.0173714201550026	False	False	9798627	ATTTT	AAAAT	-0.002641090016339984	0.07293224138342555	0.9711509995205392	3.0	0.03621292814045056	0.03400047568545899	2.1361854889326652	38.0	1.0	False	False										RAB31	+
chr18	ENSG00000168461.8	9780935	0.00309503417108075	0.0127158731253716	False	False	9780965	AAAAC	GTTTT	0.06724220894731038	0.07375481776746484	0.363126491424109	8.0	0.9116992080342805	0.03400047568545899	2.1361854889326652	38.0	1.0	False	False										RAB31	+
chr18	ENSG00000168461.8	9784201	0.0006842298125843309	0.0198415994767118	False	False	9784216	T	A	-0.08730089480134649	0.07778874431742028	0.2633830220791017	27.0	1.122281836111295	0.03400047568545899	2.1361854889326652	38.0	1.0	False	False										RAB31	+
chr18	ENSG00000041353.5	52303423	0.007873715738811909	0.0170720668256836	False	False	52303460	AC	GT	0.0363444146931252	0.07687225565489204	0.6369732101439345	22.0	0.47278975208284124	0.08136513282063391	1.7523287396792648	24.0	1.0	False	False										RAB27B	+
chr18	ENSG00000041353.5	52314429	0.0348785758606382	0.0292154016749784	True	False	52314439	T	A	0.008038045767256443	0.07516217456181082	0.914955555050427	14.0	0.10694269842666976	0.08136513282063391	1.7523287396792648	24.0	1.0	False	False										RAB27B	+
chr18	ENSG00000041353.5	52317189	-0.00199827454505621	0.0281915125481908	False	False	52317205	A	T						0.08136513282063391	1.7523287396792648	24.0	1.0	False	False										RAB27B	+
chr18	ENSG00000041353.5	52319542	0.00618072142814545	0.0265165319970814	False	False	52319558	A	T	0.08102545406248995	0.07449775504824861	0.2782239830452636	12.0	1.0876227613840668	0.08136513282063391	1.7523287396792648	24.0	1.0	False	False										RAB27B	+
chr18	ENSG00000041353.5	52321894	0.0409335325478742	0.0346701723432897	False	False	52321911	AT	AT	0.029885054191693444	0.07348862326131188	0.6847260833495037	6.0	0.4066623222131642	0.08136513282063391	1.7523287396792648	24.0	1.0	False	False										RAB27B	+
chr18	ENSG00000041353.5	52326463	-0.00641382009564414	0.0239286919931936	False	False	52326492	AC	GT	0.04840489067801612	0.07343528007555639	0.5106188469780449	6.0	0.6591503515505504	0.08136513282063391	1.7523287396792648	24.0	1.0	False	False										RAB27B	+
chr18	ENSG00000041353.5	52376750	0.008773422897238509	0.0191416733705571	False	False	52376761	T	A	-0.052269959647684466	0.08181120233586878	0.523862696380665	42.0	0.6389095644028637	0.08136513282063391	1.7523287396792648	24.0	1.0	False	False										RAB27B	+
chr18	ENSG00000041353.5	52377941	0.0063429313651032606	0.0171519653684592	False	False	52377980	ATG	ATC	-0.04685051958107817	0.0736400259198267	0.5254301607599915	7.0	0.6362099822192516	0.08136513282063391	1.7523287396792648	24.0	1.0	False	False										RAB27B	+
chr18	ENSG00000041353.5	52380844	-0.007691734925931941	0.0195364355055632	False	False	52380858	T	A	0.08856258914005621	0.07444981316614438	0.2357944854817932	12.0	1.1895609320391087	0.08136513282063391	1.7523287396792648	24.0	1.0	False	False										RAB27B	+
chr18	ENSG00000041353.5	52438823	-0.00974111491870708	0.0427713974621884	False	False	52438869	GT	AC	0.11002610238236417	0.08225812433517267	0.1831161548916324	45.0	1.3375712523427696	0.08136513282063391	1.7523287396792648	24.0	1.0	False	False										RAB27B	+
chr18	ENSG00000041353.5	52450191	-0.00538918413321234	0.0208195734722569	False	False	52450202	T	A						0.08136513282063391	1.7523287396792648	24.0	1.0	False	False										RAB27B	+
chr18	ENSG00000041353.5	52450713	-0.0132690658645964	0.0256160665972811	False	False	52450739	GT	AC	0.060629139366870075	0.07481528217150847	0.4188013869427313	13.0	0.8103844242394526	0.08136513282063391	1.7523287396792648	24.0	1.0	False	False										RAB27B	+
chr18	ENSG00000041353.5	52460717	-0.026521353013613	0.0332329552076776	False	False	52460731	AG	CT	0.07465273106930526	0.0725363244066951	0.3047116965357577	2.0	1.0291771974927202	0.08136513282063391	1.7523287396792648	24.0	1.0	False	False										RAB27B	+
chr18	ENSG00000041353.5	52479782	-0.0371574727061844	0.0365969836139046	False	False	52479825	AC	GT	0.0610048193976868	0.07794144190298374	0.4349316240216906	27.0	0.7827006776910991	0.08136513282063391	1.7523287396792648	24.0	1.0	False	False										RAB27B	+
chr18	ENSG00000041353.5	52496024	-0.012743803880324001	0.0618621468697324	False	False	52496039	GT	AC	0.1274393413701916	0.07272570407851514	0.08136513282063391	5.0	1.7523287396792648	0.08136513282063391	1.7523287396792648	24.0	1.0	True	False	52450389.0	0.3581893045311866	0.5181865693330712	chr18:52450389						RAB27B	+
chr18	ENSG00000041353.5	52501913	0.00504179156667508	0.0606730249394375	False	False	52501930	GT	AC	0.12013169487222115	0.0763659972618289	0.11756487066037635	22.0	1.573104512212902	0.08136513282063391	1.7523287396792648	24.0	1.0	False	False										RAB27B	+
chr18	ENSG00000041353.5	52510592	-0.0210780992951584	0.0262080092515877	False	False	52510602	T	A	-0.07220945715959334	0.07352852870975518	0.3273596128306804	7.0	0.9820604114714615	0.08136513282063391	1.7523287396792648	24.0	1.0	False	False										RAB27B	+
chr18	ENSG00000041353.5	52529291	-0.00034855979559841296	0.0199496169882154	False	False	52529302	A	T						0.08136513282063391	1.7523287396792648	24.0	1.0	False	False										RAB27B	+
chr18	ENSG00000041353.5	52531722	-0.00470362245333375	0.0207105849100575	False	False	52531744	T	A	0.0571356749867735	0.07441383961198958	0.4436062511847996	11.0	0.7678097956602119	0.08136513282063391	1.7523287396792648	24.0	1.0	False	False										RAB27B	+
chr18	ENSG00000041353.5	52532469	0.00741868215422117	0.0231888721672311	False	False	52532505	GT	AC	-0.09425108638456148	0.07970766832118995	0.23882256960661674	35.0	1.182459459292767	0.08136513282063391	1.7523287396792648	24.0	1.0	False	False										RAB27B	+
chr18	ENSG00000041353.5	52542773	0.00490374097193626	0.0245021638693241	False	False	52542786	T	A	0.12824605332258007	0.07940293824115134	0.10830330239313173	35.0	1.6151298196685033	0.08136513282063391	1.7523287396792648	24.0	1.0	False	False										RAB27B	+
chr18	ENSG00000041353.5	52580872	-0.00605567669488856	0.021723227805520003	False	False	52580882	T	A	0.04784428390146479	0.07465791349531956	0.522441826071461	12.0	0.6408467858462752	0.08136513282063391	1.7523287396792648	24.0	1.0	False	False										RAB27B	+
chr18	ENSG00000041353.5	52585067	0.0044996188719374	0.0235417486532364	False	False	52585107	AC	GT	0.014129338158557532	0.07558534861062513	0.8519303029752643	16.0	0.18693223512594018	0.08136513282063391	1.7523287396792648	24.0	1.0	False	False										RAB27B	+
chr18	ENSG00000041353.5	52614064	0.0121876297997207	0.0235863868678609	False	False	52614075	T	A	0.09537362697623564	0.07944488420263884	0.2317532067316109	34.0	1.200500547435724	0.08136513282063391	1.7523287396792648	24.0	1.0	False	False										RAB27B	+
chr18	ENSG00000041353.5	52620743	0.0011660522048043199	0.0282687915464235	False	False	52620795	AC	GT	-0.08207434124112463	0.07928732409862553	0.3021802040270819	33.0	1.035150853861991	0.08136513282063391	1.7523287396792648	24.0	1.0	False	False										RAB27B	+
chr18	ENSG00000041353.5	52628222	-0.0268461902603707	0.0274046009057173	False	False	52628233	T	A	-0.02350927044083518	0.07736093624244357	0.7615894509600694	24.0	0.3038907177539686	0.08136513282063391	1.7523287396792648	24.0	1.0	False	False										RAB27B	+
chr18	ENSG00000041353.5	52638111	0.0038720840829607702	0.0185022811401986	False	False	52638142	GTTTT	AAAAC	-0.02392380316925791	0.07330257119850153	0.7445109220903819	5.0	0.32637058670797303	0.08136513282063391	1.7523287396792648	24.0	1.0	False	False										RAB27B	+
chr18	ENSG00000178690.2	52303423	-0.0499660452383115	0.0727267672374803	False	False	52303460	AC	GT										False	False										DYNAP	+
chr18	ENSG00000178690.2	52314429	-0.0106727470039898	0.0573214445529437	False	False	52314439	T	A										False	False										DYNAP	+
chr18	ENSG00000178690.2	52319542	-0.0339171321855588	0.0658652610359434	False	False	52319558	A	T										False	False										DYNAP	+
chr18	ENSG00000178690.2	52321894	-0.0667239883170017	0.0867392055043469	False	False	52321911	AT	AT										False	False										DYNAP	+
chr18	ENSG00000178690.2	52326463	-0.0737513048476379	0.0797224646913268	True	False	52326492	AC	GT										False	False										DYNAP	+
chr18	ENSG00000178690.2	52244033	-0.0848406069867281	0.0926210491805162	False	False	52244070	AAC	GTT										False	False										DYNAP	+
chr18	ENSG00000178690.2	52278608	0.0324575540889026	0.0840059094911316	False	False	52278629	AC	GT										False	False										DYNAP	+
chr18	ENSG00000166510.9	52479782	-0.043747694505284	0.031003955658897003	True	False	52479825	AC	GT	-0.07319603665761974	0.07787741853965176	0.3486573762448514	27.0	0.9398878138256668	0.012357574802720159	2.5310013049254683	15.0	0.5556401971329681	False	False										CCDC68	-
chr18	ENSG00000166510.9	52496024	-0.0267442684390075	0.0288666141625736	False	False	52496039	GT	AC	0.006447851160031527	0.07332203328927997	0.9300199290644728	5.0	0.08793879371283385	0.012357574802720159	2.5310013049254683	15.0	0.5556401971329681	False	False										CCDC68	-
chr18	ENSG00000166510.9	52501913	-0.0363720625706475	0.0368441603607716	False	False	52501930	GT	AC	-0.03850850610764508	0.07686602095375092	0.6170355488895128	22.0	0.5009821717038669	0.012357574802720159	2.5310013049254683	15.0	0.5556401971329681	False	False										CCDC68	-
chr18	ENSG00000166510.9	52510592	-0.0102278183119443	0.0193621280261703	False	False	52510602	T	A	-0.14467609518787802	0.07294536473492202	0.048815976982336085	7.0	1.9833487119246038	0.012357574802720159	2.5310013049254683	15.0	0.5556401971329681	False	False										CCDC68	-
chr18	ENSG00000166510.9	52529291	-0.0034389207812930396	0.0154761779083059	False	False	52529302	A	T						0.012357574802720159	2.5310013049254683	15.0	0.5556401971329681	False	False										CCDC68	-
chr18	ENSG00000166510.9	52531722	-0.0027614668411959998	0.0199751087636649	False	False	52531744	T	A	0.011351359576548365	0.07453079701393248	0.8791175291650422	11.0	0.15230428267695015	0.012357574802720159	2.5310013049254683	15.0	0.5556401971329681	False	False										CCDC68	-
chr18	ENSG00000166510.9	52532469	0.008573570879917359	0.0234420565880103	False	False	52532505	GT	AC	0.07234336855411932	0.07985429186747198	0.3663635940415978	35.0	0.9059421461551753	0.012357574802720159	2.5310013049254683	15.0	0.5556401971329681	False	False										CCDC68	-
chr18	ENSG00000166510.9	52542773	-0.000574393458615925	0.014332513237059998	False	False	52542786	T	A	-0.04445689136387088	0.07998491784153472	0.579132970803286	35.0	0.5558159283472468	0.012357574802720159	2.5310013049254683	15.0	0.5556401971329681	False	False										CCDC68	-
chr18	ENSG00000166510.9	52580872	0.009857985078020241	0.0281326260806799	False	False	52580882	T	A	0.04227432001078252	0.07467669166875361	0.5720362314527954	12.0	0.5660979224722542	0.012357574802720159	2.5310013049254683	15.0	0.5556401971329681	False	False										CCDC68	-
chr18	ENSG00000166510.9	52585067	0.0130428363502402	0.035953652864227005	False	False	52585107	AC	GT	0.09341663337033894	0.07526233482615527	0.21618804940092048	16.0	1.2412135975600196	0.012357574802720159	2.5310013049254683	15.0	0.5556401971329681	False	False										CCDC68	-
chr18	ENSG00000166510.9	52620743	-0.00131499317055963	0.0214789899229736	False	False	52620795	AC	GT	0.09139365152921447	0.07922277516079712	0.25039461690871545	33.0	1.153628503214061	0.012357574802720159	2.5310013049254683	15.0	0.5556401971329681	False	False										CCDC68	-
chr18	ENSG00000166510.9	52628222	-0.0223748496283477	0.0422203880963683	False	False	52628233	T	A	-0.19002143007755146	0.07597241289852813	0.013341025230350622	24.0	2.501189877059083	0.012357574802720159	2.5310013049254683	15.0	0.5556401971329681	False	False										CCDC68	-
chr18	ENSG00000166510.9	52638111	-0.00802854651867288	0.0280030211594611	False	False	52638142	GTTTT	AAAAC	-0.02781314462139637	0.07329519153448412	0.7047735990480672	5.0	0.37946752084426666	0.012357574802720159	2.5310013049254683	15.0	0.5556401971329681	False	False										CCDC68	-
chr18	ENSG00000166510.9	52716771	-0.00400675320770666	0.0174904422269287	False	False	52716782	A	T	-0.06088791359018154	0.07915801655405019	0.4429189609528312	32.0	0.7691945331728521	0.012357574802720159	2.5310013049254683	15.0	0.5556401971329681	False	False										CCDC68	-
chr18	ENSG00000166510.9	52723024	0.00216177689331669	0.0198551156233748	False	False	52723050	AC	GT	0.054972009213065935	0.07526385700725423	0.4661226161523786	15.0	0.7303905406783433	0.012357574802720159	2.5310013049254683	15.0	0.5556401971329681	False	False										CCDC68	-
chr18	ENSG00000046604.8	28985860	-0.00997077583248973	0.0286345988295285	False	False	28985879	AAT	ATT						0.0362889787321908	2.10944361725942	13.0	0.9226744069010622	False	False										DSG2	+
chr18	ENSG00000046604.8	29018206	-0.0009574837079343071	0.0147794326350286	False	False	29018238	AC	GT	-0.030898857559342727	0.08243922769286129	0.708343663977052	44.0	0.3748077028870368	0.0362889787321908	2.10944361725942	13.0	0.9226744069010622	False	False										DSG2	+
chr18	ENSG00000046604.8	29026572	-0.0027230435942708396	0.018751420301562	False	False	29026609	AAAT	ATTT	-0.07304027538386827	0.07560731575971959	0.3353610710099797	17.0	0.9660477250110375	0.0362889787321908	2.10944361725942	13.0	0.9226744069010622	False	False										DSG2	+
chr18	ENSG00000046604.8	29079321	0.0279642390366089	0.0329217408705965	True	False	29079350	GT	AC	0.006609807532888174	0.07371936764147244	0.928653534285631	7.0	0.08966175028839617	0.0362889787321908	2.10944361725942	13.0	0.9226744069010622	False	False										DSG2	+
chr18	ENSG00000046604.8	29098689	-0.00125432117291916	0.0129366188353702	False	False	29098699	A	T	0.02199060649615986	0.07557461452955641	0.7714121487848433	16.0	0.29097874508588556	0.0362889787321908	2.10944361725942	13.0	0.9226744069010622	False	False										DSG2	+
chr18	ENSG00000046604.8	29112871	0.00021927852765789098	0.0135551029600516	False	False	29112901	GTTT	AAAC	-0.07121216569799761	0.0735338145913231	0.3341021456171044	7.0	0.9684274655649451	0.0362889787321908	2.10944361725942	13.0	0.9226744069010622	False	False										DSG2	+
chr18	ENSG00000046604.8	29127306	-0.0012656579654131699	0.0224280821823005	False	False	29127318	GT	AC	-0.004890552525195418	0.07254675742675773	0.9463242674207868	1.0	0.06741242060519186	0.0362889787321908	2.10944361725942	13.0	0.9226744069010622	False	False										DSG2	+
chr18	ENSG00000046604.8	29127640	-0.00011461495837435	0.0144001342774806	False	False	29127666	A	T	-0.012378263975694736	0.08057612269914048	0.8781089213498989	37.0	0.15362198578248015	0.0362889787321908	2.10944361725942	13.0	0.9226744069010622	False	False										DSG2	+
chr18	ENSG00000046604.8	29136093	0.00576978248695142	0.0214565616839172	False	False	29136103	A	T	0.04518374712738223	0.07324867164546682	0.5380852508160626	5.0	0.6168541505582176	0.0362889787321908	2.10944361725942	13.0	0.9226744069010622	False	False										DSG2	+
chr18	ENSG00000046604.8	29143008	0.008837579329428191	0.0176723465131994	False	False	29143018	T	A	0.08073531700420399	0.07491923367163338	0.2826647777177828	14.0	1.0776313777856052	0.0362889787321908	2.10944361725942	13.0	0.9226744069010622	False	False										DSG2	+
chr18	ENSG00000046604.8	29184368	0.0151452129299119	0.021292444270408	False	False	29184417	AC	GT	0.10420696090526517	0.0751813392233885	0.1674876475279234	16.0	1.386074815661796	0.0362889787321908	2.10944361725942	13.0	0.9226744069010622	False	False										DSG2	+
chr18	ENSG00000046604.8	29201473	0.000613752588716776	0.0144903496600367	False	False	29201499	GT	AC	-0.07332285904607935	0.0727361801723929	0.3147185337396438	3.0	1.0080658466295034	0.0362889787321908	2.10944361725942	13.0	0.9226744069010622	False	False										DSG2	+
chr18	ENSG00000046604.8	29210381	0.0036120515270102703	0.0183982376707293	False	False	29210392	T	A	-0.03750110915759749	0.08078834069489838	0.6431716966414015	38.0	0.46418961987624546	0.0362889787321908	2.10944361725942	13.0	0.9226744069010622	False	False										DSG2	+
chr18	ENSG00000134757.4	28985860	-0.0157734661497768	0.0255835453384278	False	False	28985879	AAT	ATT						0.010426296942404044	2.5876407141494884	9.0	0.37264969933985825	False	False										DSG3	+
chr18	ENSG00000134757.4	29018206	0.0032989232349476603	0.0188734101923217	False	False	29018238	AC	GT	-0.047231417877123184	0.08238656159676074	0.5673241147530523	44.0	0.5732903153343909	0.010426296942404044	2.5876407141494884	9.0	0.37264969933985825	False	False										DSG3	+
chr18	ENSG00000134757.4	29026572	-0.0180266966015097	0.0225262799693542	True	False	29026609	AAAT	ATTT	-0.11835280513280155	0.07527698330576274	0.1177135924055529	17.0	1.5722309786521584	0.010426296942404044	2.5876407141494884	9.0	0.37264969933985825	False	False										DSG3	+
chr18	ENSG00000134757.4	29079321	-0.0158399229282354	0.0339689741303381	False	False	29079350	GT	AC	-0.1823543428484279	0.07248488949145666	0.012733405968765916	7.0	2.5157566511834286	0.010426296942404044	2.5876407141494884	9.0	0.37264969933985825	False	False										DSG3	+
chr18	ENSG00000134757.4	29098689	0.0037213101426661296	0.0133143861088046	False	False	29098699	A	T	0.03205973375115958	0.07555403642320435	0.6718474077758169	16.0	0.42432853714898694	0.010426296942404044	2.5876407141494884	9.0	0.37264969933985825	False	False										DSG3	+
chr18	ENSG00000134757.4	29112871	-0.0026913477841670396	0.012729386497246002	False	False	29112901	GTTT	AAAC	0.0018104623690823505	0.07372085725699726	0.9804338568860624	7.0	0.02455834666668244	0.010426296942404044	2.5876407141494884	9.0	0.37264969933985825	False	False										DSG3	+
chr18	ENSG00000134757.4	29127306	0.010988548137121001	0.0242655559174971	False	False	29127318	GT	AC	-0.02045751865892009	0.07253244246652372	0.7782148658564498	1.0	0.2820464603596102	0.010426296942404044	2.5876407141494884	9.0	0.37264969933985825	False	False										DSG3	+
chr18	ENSG00000134757.4	29127640	0.00306514392439218	0.0196669586066155	False	False	29127666	A	T	-0.0326759418474675	0.0805392653622653	0.6855155709902687	37.0	0.4057144263793721	0.010426296942404044	2.5876407141494884	9.0	0.37264969933985825	False	False										DSG3	+
chr18	ENSG00000134757.4	29143008	0.00341206313169069	0.0135779701032965	False	False	29143018	T	A	0.0002689431646818877	0.07516460008193898	0.9971491597461868	14.0	0.0035780562178034	0.010426296942404044	2.5876407141494884	9.0	0.37264969933985825	False	False										DSG3	+
chr18	ENSG00000134760.5	28985860	-0.000721008185553919	0.0174841837619073	False	False	28985879	AAT	ATT						0.08054500619310148	1.7570549652678045	10.0	1.0	False	False										DSG1	+
chr18	ENSG00000134760.5	29018206	0.00594354060615784	0.0168666587558333	False	False	29018238	AC	GT	-0.004062428526507603	0.08247792929575005	0.960783151666006	44.0	0.04925473470533569	0.08054500619310148	1.7570549652678045	10.0	1.0	False	False										DSG1	+
chr18	ENSG00000134760.5	29026572	0.00406991838728109	0.0182652047245376	False	False	29026609	AAAT	ATTT	0.07983394646116515	0.07556783285251402	0.29222538405818704	17.0	1.0564540949186318	0.08054500619310148	1.7570549652678045	10.0	1.0	False	False										DSG1	+
chr18	ENSG00000134760.5	28798799	0.00632676318229906	0.0228257547001553	False	False	28798893	AGG	CCT						0.08054500619310148	1.7570549652678045	10.0	1.0	False	False										DSG1	+
chr18	ENSG00000134760.5	28805409	-0.00460041098326303	0.0186759400416244	False	False	28805421	GT	AC	-0.05585042460022265	0.07320911020898463	0.446496052794654	5.0	0.7628889962026663	0.08054500619310148	1.7570549652678045	10.0	1.0	False	False										DSG1	+
chr18	ENSG00000134760.5	28809651	-0.0107022448948193	0.026995617919571	False	False	28809665	T	A	-0.12744090963058466	0.0725309749266498	0.08054500619310148	4.0	1.7570549652678045	0.08054500619310148	1.7570549652678045	10.0	1.0	True	False	29030080.0	0.028738838299486955	0.18930519193305081	chr18:29030080						DSG1	+
chr18	ENSG00000134760.5	28813088	-0.00886258690417533	0.0215478164020453	False	False	28813098	A	T	-0.07801981284886486	0.07623881027292187	0.3075828096119539	20.0	1.023360839047295	0.08054500619310148	1.7570549652678045	10.0	1.0	False	False										DSG1	+
chr18	ENSG00000134760.5	28813232	-0.00162435096318881	0.0203357172892579	False	False	28813274	AC	GT	0.10510696975502924	0.08146941308150603	0.19900061020778725	42.0	1.290140259754603	0.08054500619310148	1.7570549652678045	10.0	1.0	False	False										DSG1	+
chr18	ENSG00000134760.5	28839963	0.00295894329970411	0.016611926180973	False	False	28839973	T	A	0.031619654005841095	0.0795159484632077	0.6914236522390755	33.0	0.39765172417545414	0.08054500619310148	1.7570549652678045	10.0	1.0	False	False										DSG1	+
chr18	ENSG00000134760.5	28888349	-0.0123153801481813	0.0229640565596403	True	False	28888359	T	A	-0.09739119122226718	0.08019922255154435	0.2264669320727649	37.0	1.2143657771703895	0.08054500619310148	1.7570549652678045	10.0	1.0	False	False										DSG1	+
chr18	ENSG00000134760.5	28889211	0.0047370686592016	0.0360237578657587	False	False	28889240	GTTTT	AAAAC						0.08054500619310148	1.7570549652678045	10.0	1.0	False	False										DSG1	+
chr18	ENSG00000134760.5	28898685	-0.0045200659160832	0.016657124949862	False	False	28898704	T	A	-0.12993150331951395	0.07718995869871859	0.09421403320882557	26.0	1.683269501758017	0.08054500619310148	1.7570549652678045	10.0	1.0	False	False										DSG1	+
chr18	ENSG00000134760.5	28921875	-0.00589468532085152	0.0331503991940382	False	False	28921916	T	A	0.053239080163975536	0.07463750762061455	0.4765878503376142	12.0	0.7133019558288565	0.08054500619310148	1.7570549652678045	10.0	1.0	False	False										DSG1	+
chr18	ENSG00000175065.7	28985860	-0.0130530830563791	0.0500269351955397	False	False	28985879	AAT	ATT						0.2670930349032293	1.1131571833068163	6.0	1.0	False	False										DSG4	+
chr18	ENSG00000175065.7	29018206	0.0054158912952856795	0.0223027698531117	False	False	29018238	AC	GT	0.06379575449078559	0.08231059898641896	0.4395484537389591	44.0	0.7750612348394127	0.2670930349032293	1.1131571833068163	6.0	1.0	False	False										DSG4	+
chr18	ENSG00000175065.7	29026572	-0.000160508830220484	0.0194314143817896	False	False	29026609	AAAT	ATTT	-0.01805920638612091	0.07579744123697722	0.8119627801644921	17.0	0.2382561481153385	0.2670930349032293	1.1131571833068163	6.0	1.0	False	False										DSG4	+
chr18	ENSG00000175065.7	29079321	0.0114717294688457	0.0252800121267174	True	False	29079350	GT	AC	0.08178810387433158	0.07347399370084158	0.2670930349032293	7.0	1.1131571833068163	0.2670930349032293	1.1131571833068163	6.0	1.0	True	False	28986826.0	0.8519225290090393	0.9073533209304577	chr18:28986826						DSG4	+
chr18	ENSG00000175065.7	28888349	-0.00423128390428299	0.0225442613875256	False	False	28888359	T	A	-0.07262040858140859	0.08036953113051874	0.3676286913976238	37.0	0.9035813393445619	0.2670930349032293	1.1131571833068163	6.0	1.0	False	False										DSG4	+
chr18	ENSG00000175065.7	28898685	0.0066195127537070795	0.023812561438237005	False	False	28898704	T	A	0.07272447139527348	0.0776437533345759	0.3503111684521497	26.0	0.9366429142328466	0.2670930349032293	1.1131571833068163	6.0	1.0	False	False										DSG4	+
chr18	ENSG00000175065.7	28921875	-0.0036191526709016797	0.0211240522577895	False	False	28921916	T	A	-0.007761286154049669	0.07474125805787556	0.9174109426635852	12.0	0.10384205933541756	0.2670930349032293	1.1131571833068163	6.0	1.0	False	False										DSG4	+
chr18	ENSG00000118271.5	29079321	-0.00533465647476145	0.0205610070882087	False	False	29079350	GT	AC	-0.06830235051864582	0.07354881508642776	0.3542783912270017	7.0	0.928666905624288	0.009883584791418177	2.606393849515431	11.0	0.4072341826140116	False	False										TTR	+
chr18	ENSG00000118271.5	29098689	0.00751784008767055	0.0169709571505267	False	False	29098699	A	T	0.04335147738378636	0.07552182842098963	0.566687400154338	16.0	0.5740257921475028	0.009883584791418177	2.606393849515431	11.0	0.4072341826140116	False	False										TTR	+
chr18	ENSG00000118271.5	29112871	-0.00184418633777505	0.0127506661960081	False	False	29112901	GTTT	AAAC	-0.058806385717018836	0.07359339707056145	0.4252792233038222	7.0	0.7990714936101563	0.009883584791418177	2.606393849515431	11.0	0.4072341826140116	False	False										TTR	+
chr18	ENSG00000118271.5	29127306	-0.00390583685466306	0.0251405816317057	False	False	29127318	GT	AC	-0.06909071229585717	0.07237426387133868	0.3409773316134491	1.0	0.9546309502875394	0.009883584791418177	2.606393849515431	11.0	0.4072341826140116	False	False										TTR	+
chr18	ENSG00000118271.5	29127640	-0.0091661466970938	0.02769584059648	False	False	29127666	A	T	-0.1559743534419668	0.07959605815911913	0.05185105000877936	37.0	1.9595738413347192	0.009883584791418177	2.606393849515431	11.0	0.4072341826140116	False	False										TTR	+
chr18	ENSG00000118271.5	29136093	0.0030658681430904	0.0162624164862102	False	False	29136103	A	T	-0.07202929385630735	0.07313310081318444	0.32594924743995346	5.0	0.9849068760300931	0.009883584791418177	2.606393849515431	11.0	0.4072341826140116	False	False										TTR	+
chr18	ENSG00000118271.5	29143008	0.005941329129925279	0.0156983960306761	False	False	29143018	T	A	0.09955252092781412	0.07479120826519581	0.18487713234124348	14.0	1.3310725048700816	0.009883584791418177	2.606393849515431	11.0	0.4072341826140116	False	False										TTR	+
chr18	ENSG00000118271.5	29170616	0.0063308672759814395	0.02418157931115	False	False	29170643	AC	GT	0.12282655876634314	0.0739712270060918	0.0985621211687674	11.0	1.6604639903597644	0.009883584791418177	2.606393849515431	11.0	0.4072341826140116	False	False										TTR	+
chr18	ENSG00000118271.5	29184368	0.006328139745280279	0.0204062645913449	False	False	29184417	AC	GT	0.1222957576092506	0.07502547177633469	0.10488813451757173	16.0	1.6300564956637353	0.009883584791418177	2.606393849515431	11.0	0.4072341826140116	False	False										TTR	+
chr18	ENSG00000118271.5	29210381	-0.00335114066523783	0.0191163749022535	False	False	29210392	T	A	-0.015864067356267213	0.0808350346037633	0.8446730638336918	38.0	0.1962523729225775	0.009883584791418177	2.606393849515431	11.0	0.4072341826140116	False	False										TTR	+
chr18	ENSG00000118276.7	29112871	0.0022255314511860397	0.0146688794097959	False	False	29112901	GTTT	AAAC	-0.01600778185566916	0.07371153200587068	0.8283180808688144	7.0	0.21716794401172176	0.011505328010065218	2.5595321520441785	17.0	0.572484615571682	False	False										B4GALT6	-
chr18	ENSG00000118276.7	29127306	0.00192649992850757	0.0168115989700769	False	False	29127318	GT	AC	0.06918836710347838	0.07237377286870071	0.340293699171059	1.0	0.9559867388563362	0.011505328010065218	2.5595321520441785	17.0	0.572484615571682	False	False										B4GALT6	-
chr18	ENSG00000118276.7	29127640	-0.000139022864992526	0.0129849826122012	False	False	29127666	A	T	0.04804516053793472	0.0804892371021025	0.5514412818714938	37.0	0.5969141001670608	0.011505328010065218	2.5595321520441785	17.0	0.572484615571682	False	False										B4GALT6	-
chr18	ENSG00000118276.7	29136093	0.0554115549605795	0.0320643771320133	True	False	29136103	A	T	0.04405468433600145	0.07325236921516393	0.5482994267683181	5.0	0.6014096855570608	0.011505328010065218	2.5595321520441785	17.0	0.572484615571682	False	False										B4GALT6	-
chr18	ENSG00000118276.7	29143008	0.0202353839831468	0.0259453978116087	False	False	29143018	T	A	0.05316846176196969	0.07505828675494007	0.4796521201597318	14.0	0.7083623149507916	0.011505328010065218	2.5595321520441785	17.0	0.572484615571682	False	False										B4GALT6	-
chr18	ENSG00000118276.7	29170616	0.0228981328368004	0.0283890800570058	False	False	29170643	AC	GT	-0.08674109963321973	0.07425466620707785	0.2442883832330408	11.0	1.1681568858086346	0.011505328010065218	2.5595321520441785	17.0	0.572484615571682	False	False										B4GALT6	-
chr18	ENSG00000118276.7	29184368	0.00165967663941339	0.015022720651085	False	False	29184417	AC	GT	-0.08087003335152006	0.07534530178568244	0.2846028938146147	16.0	1.0733254952187006	0.011505328010065218	2.5595321520441785	17.0	0.572484615571682	False	False										B4GALT6	-
chr18	ENSG00000118276.7	29201473	-0.0015885646830062	0.0222593698262185	False	False	29201499	GT	AC	0.11420794693487042	0.07245528866564495	0.11664848193300917	3.0	1.5762541153054948	0.011505328010065218	2.5595321520441785	17.0	0.572484615571682	False	False										B4GALT6	-
chr18	ENSG00000118276.7	29210381	0.00425854933309041	0.0320520578073429	False	False	29210392	T	A	0.11500438307335382	0.08030879911231525	0.15417581097820593	38.0	1.4320271793943193	0.011505328010065218	2.5595321520441785	17.0	0.572484615571682	False	False										B4GALT6	-
chr18	ENSG00000118276.7	29280399	-0.00306923888180201	0.0152388047292601	False	False	29280432	GT	AC	-0.116239276486512	0.07852103343220734	0.14074403031857624	31.0	1.4803584645491126	0.011505328010065218	2.5595321520441785	17.0	0.572484615571682	False	False										B4GALT6	-
chr18	ENSG00000118276.7	29295681	-0.0151801025737593	0.0453282721414009	False	False	29295692	T	A	0.1200819952107918	0.07799890448843677	0.12562488093876256	29.0	1.5395343819039635	0.011505328010065218	2.5595321520441785	17.0	0.572484615571682	False	False										B4GALT6	-
chr18	ENSG00000118276.7	29301814	0.0036645583854137795	0.0194238976849259	False	False	29301881	GT	AC	0.11391994392718613	0.07687855912117927	0.14027347907720678	24.0	1.4818168450272415	0.011505328010065218	2.5595321520441785	17.0	0.572484615571682	False	False										B4GALT6	-
chr18	ENSG00000118276.7	29310401	0.00499292604723653	0.0439403811361428	False	False	29310425	GT	AC	0.1749323749921535	0.07421554389456393	0.01951815182797296	15.0	2.3570854003397903	0.011505328010065218	2.5595321520441785	17.0	0.572484615571682	False	False										B4GALT6	-
chr18	ENSG00000118276.7	29335390	-0.0121995971123416	0.0209228484860402	False	False	29335401	T	A	-0.1113398734288285	0.07807891831404737	0.15579493668397928	29.0	1.4259914946695296	0.011505328010065218	2.5595321520441785	17.0	0.572484615571682	False	False										B4GALT6	-
chr18	ENSG00000118276.7	29335992	0.00106442137148817	0.0279105240660316	False	False	29336029	ATTT	AAAT	-0.0639130730998809	0.07587314935080798	0.4007453205608696	18.0	0.8423674731672421	0.011505328010065218	2.5595321520441785	17.0	0.572484615571682	False	False										B4GALT6	-
chr18	ENSG00000118276.7	29361657	0.0207792804730638	0.0240086389477454	False	False	29361683	GTTT	AAAC	0.07780284656467627	0.07390024152983016	0.2938242479761133	9.0	1.052809097156615	0.011505328010065218	2.5595321520441785	17.0	0.572484615571682	False	False										B4GALT6	-
chr18	ENSG00000049759.12	55617110	0.007852233073097471	0.0248609565222439	False	False	55617121	A	T	0.03721722262950417	0.0797533969222335	0.6413945115734583	34.0	0.46665376104035045	0.00838614422252185	2.6674573952810725	50.0	0.8694250944280738	False	False										NEDD4L	+
chr18	ENSG00000049759.12	55628882	-0.0148787189425876	0.0253393395089739	False	False	55628935	AG	CT	-0.03360935888877565	0.08027655468582556	0.6760371152461278	36.0	0.4186696728616588	0.00838614422252185	2.6674573952810725	50.0	0.8694250944280738	False	False										NEDD4L	+
chr18	ENSG00000049759.12	55636535	0.0575226857153176	0.0434122059421724	True	False	55636576	AG	CT	0.0417843252447344	0.07426449930659199	0.5743749051064413	10.0	0.5626419841899543	0.00838614422252185	2.6674573952810725	50.0	0.8694250944280738	False	False										NEDD4L	+
chr18	ENSG00000049759.12	55640833	0.0018052495804137898	0.0156419765188455	False	False	55640887	ATCT	AGAT	-0.03199999707521543	0.07388426927922141	0.6654450889834591	8.0	0.43310974565210786	0.00838614422252185	2.6674573952810725	50.0	0.8694250944280738	False	False										NEDD4L	+
chr18	ENSG00000049759.12	55657592	-0.00217812088369808	0.0156381682892727	False	False	55657609	GT	AC	-0.06854131406402343	0.07295526752913732	0.3486871602225573	4.0	0.9394978098963037	0.00838614422252185	2.6674573952810725	50.0	0.8694250944280738	False	False										NEDD4L	+
chr18	ENSG00000049759.12	55658668	0.0031106771874826	0.0152637579030745	False	False	55658686	A	T	0.0103927606796525	0.08031759500823074	0.8972122182666509	36.0	0.1293958151833042	0.00838614422252185	2.6674573952810725	50.0	0.8694250944280738	False	False										NEDD4L	+
chr18	ENSG00000049759.12	55670718	-0.000604637748287382	0.0119120202418761	False	False	55670742	GTTTT	AAAAC	-0.05361636068479675	0.07282759026321989	0.4625208478306417	3.0	0.7362094570342336	0.00838614422252185	2.6674573952810725	50.0	0.8694250944280738	False	False										NEDD4L	+
chr18	ENSG00000049759.12	55697925	0.0026955416591440897	0.0140410238706375	False	False	55697965	AAAT	ATTT	-0.01435856349903816	0.07371337821966706	0.8457729559193343	7.0	0.19478911217783842	0.00838614422252185	2.6674573952810725	50.0	0.8694250944280738	False	False										NEDD4L	+
chr18	ENSG00000049759.12	55709659	0.0300893300377111	0.0357313478560039	False	False	55709698	GT	AC	0.07213597135041361	0.07518146235629038	0.3386274714261409	15.0	0.9594914635812221	0.00838614422252185	2.6674573952810725	50.0	0.8694250944280738	False	False										NEDD4L	+
chr18	ENSG00000049759.12	55717523	-0.00349367037683285	0.0168243099864108	False	False	55717542	AAAT	ATTT						0.00838614422252185	2.6674573952810725	50.0	0.8694250944280738	False	False										NEDD4L	+
chr18	ENSG00000049759.12	55720542	-0.00163549502903298	0.0139046956858607	False	False	55720553	T	A	-0.06266212474102477	0.0754443392981283	0.4073458893213981	16.0	0.8305742395517188	0.00838614422252185	2.6674573952810725	50.0	0.8694250944280738	False	False										NEDD4L	+
chr18	ENSG00000049759.12	55728713	0.000311611732605024	0.0158102473067395	False	False	55728726	T	A	-0.047870256884657694	0.07896630762965441	0.5452336378157814	31.0	0.6062111591840577	0.00838614422252185	2.6674573952810725	50.0	0.8694250944280738	False	False										NEDD4L	+
chr18	ENSG00000049759.12	55740090	-0.0014889205913613901	0.014359627379708	False	False	55740138	AC	GT	0.0443482209940244	0.07849012029103017	0.5728440731714012	29.0	0.5650166011924497	0.00838614422252185	2.6674573952810725	50.0	0.8694250944280738	False	False										NEDD4L	+
chr18	ENSG00000049759.12	55751904	-0.00650851129086512	0.0177634219507986	False	False	55751942	GT	AC	-0.04058592783887867	0.08384899163147934	0.6291060047035251	49.0	0.4840359681038971	0.00838614422252185	2.6674573952810725	50.0	0.8694250944280738	False	False										NEDD4L	+
chr18	ENSG00000049759.12	55761402	0.0188223439792752	0.0335182363374555	False	False	55761434	T	A	0.11247024349938926	0.07712259229911073	0.14663883769272232	25.0	1.4583306933354485	0.00838614422252185	2.6674573952810725	50.0	0.8694250944280738	False	False										NEDD4L	+
chr18	ENSG00000049759.12	55763155	-0.0217957624243679	0.0259475458859731	False	False	55763167	T	A	-0.1440523888140629	0.07897628884175502	0.07005422271202756	34.0	1.8239954159241518	0.00838614422252185	2.6674573952810725	50.0	0.8694250944280738	False	False										NEDD4L	+
chr18	ENSG00000049759.12	55780993	-0.000151495769051533	0.0120909135640485	False	False	55781015	AAAAC	GTTTT	0.04832902901132252	0.07265429867642442	0.5067388596960812	2.0	0.6651915976308886	0.00838614422252185	2.6674573952810725	50.0	0.8694250944280738	False	False										NEDD4L	+
chr18	ENSG00000049759.12	55781580	0.0256168725570814	0.024979084293218	False	False	55781618	AC	GT	0.05646895284762365	0.07360334561469006	0.44394216849846996	7.0	0.7672063324843393	0.00838614422252185	2.6674573952810725	50.0	0.8694250944280738	False	False										NEDD4L	+
chr18	ENSG00000049759.12	55789728	0.000492121039058716	0.0240482642499565	False	False	55789754	AAAAT	ATTTT						0.00838614422252185	2.6674573952810725	50.0	0.8694250944280738	False	False										NEDD4L	+
chr18	ENSG00000049759.12	55792591	-0.00685774733017034	0.0165068116094454	False	False	55792620	GT	AC	-0.06742037141621933	0.07520632580071802	0.3712252335825188	15.0	0.89647208128303	0.00838614422252185	2.6674573952810725	50.0	0.8694250944280738	False	False										NEDD4L	+
chr18	ENSG00000049759.12	55802293	0.00575807961928241	0.0201533312934521	False	False	55802308	T	A	0.12441630272459585	0.07918858341187356	0.11816343334610498	34.0	1.5711393911100175	0.00838614422252185	2.6674573952810725	50.0	0.8694250944280738	False	False										NEDD4L	+
chr18	ENSG00000049759.12	55805562	0.0122737633936258	0.0360577405356766	False	False	55805630	CCT	AGG	0.2014485973007445	0.07918780781269402	0.011952730645937869	38.0	2.543934512964908	0.00838614422252185	2.6674573952810725	50.0	0.8694250944280738	False	False										NEDD4L	+
chr18	ENSG00000049759.12	55809446	0.0111391308982859	0.025084859205388	False	False	55809462	T	A	0.1477046482179177	0.07271504312539988	0.04365730244096847	6.0	2.0312804870815433	0.00838614422252185	2.6674573952810725	50.0	0.8694250944280738	False	False										NEDD4L	+
chr18	ENSG00000049759.12	55819341	0.0015359382047847	0.0121713920594315	False	False	55819351	A	T	0.05595746907881522	0.0734062653506219	0.4468528106950026	6.0	0.7622982699301858	0.00838614422252185	2.6674573952810725	50.0	0.8694250944280738	False	False										NEDD4L	+
chr18	ENSG00000049759.12	55820886	-0.000243693967288498	0.0156886919519701	False	False	55820896	T	A	-0.0006204493740746933	0.078811025454461	0.9937283681942658	30.0	0.007872621508182312	0.00838614422252185	2.6674573952810725	50.0	0.8694250944280738	False	False										NEDD4L	+
chr18	ENSG00000049759.12	55824259	0.010190346211618	0.0230149655002207	False	False	55824271	A	T	-0.01783140150907823	0.07979599949745353	0.8234661808311033	34.0	0.22346234925783806	0.00838614422252185	2.6674573952810725	50.0	0.8694250944280738	False	False										NEDD4L	+
chr18	ENSG00000049759.12	55828241	0.00442968131838736	0.0155729030609552	False	False	55828266	CTTT	AAAG	-0.001944333035053963	0.07332341891322261	0.9788732294576268	5.0	0.02651721733481983	0.00838614422252185	2.6674573952810725	50.0	0.8694250944280738	False	False										NEDD4L	+
chr18	ENSG00000049759.12	55830296	-0.00056275813722425	0.0162715256122892	False	False	55830316	A	T	-0.021988311695399575	0.07472543837607111	0.7689042293532335	12.0	0.2942547032610084	0.00838614422252185	2.6674573952810725	50.0	0.8694250944280738	False	False										NEDD4L	+
chr18	ENSG00000049759.12	55904257	0.0008946307475157301	0.0152091984163522	False	False	55904292	AAT	ATT						0.00838614422252185	2.6674573952810725	50.0	0.8694250944280738	False	False										NEDD4L	+
chr18	ENSG00000049759.12	55908048	-0.0018501363191482801	0.0219425656674127	False	False	55908066	ATGT	ACAT	0.07418931274446308	0.07292571657766768	0.3103122185572653	4.0	1.0173271683309364	0.00838614422252185	2.6674573952810725	50.0	0.8694250944280738	False	False										NEDD4L	+
chr18	ENSG00000049759.12	55943911	-0.00235808765471932	0.0151583094277736	False	False	55943946	ATT	AAT	-0.02834174961448394	0.0787793815928634	0.7194973262582438	30.0	0.35976100651507786	0.00838614422252185	2.6674573952810725	50.0	0.8694250944280738	False	False										NEDD4L	+
chr18	ENSG00000049759.12	55944481	0.00110044056170556	0.0176985496912417	False	False	55944491	A	T	-0.02421214469142613	0.074103201427537	0.7442434137916135	9.0	0.3267354746488566	0.00838614422252185	2.6674573952810725	50.0	0.8694250944280738	False	False										NEDD4L	+
chr18	ENSG00000049759.12	55950283	-0.00262383570555712	0.0147420495170546	False	False	55950325	ATTT	AAAT	0.01657528495492397	0.0749428718728009	0.8252118092593028	13.0	0.22117226816523503	0.00838614422252185	2.6674573952810725	50.0	0.8694250944280738	False	False										NEDD4L	+
chr18	ENSG00000049759.12	55978247	-0.0368023813670131	0.0432268501583714	False	False	55978257	T	A						0.00838614422252185	2.6674573952810725	50.0	0.8694250944280738	False	False										NEDD4L	+
chr18	ENSG00000049759.12	56027975	-0.00795499735793495	0.0195173052291487	False	False	56028005	GT	AC	-0.06272720068201272	0.08404934797906746	0.4567203087153761	50.0	0.746313947582734	0.00838614422252185	2.6674573952810725	50.0	0.8694250944280738	False	False										NEDD4L	+
chr18	ENSG00000049759.12	56029119	-0.00330976922879226	0.0165923876113116	False	False	56029131	A	T	0.0193960533499562	0.07855263993938842	0.8052843863987927	29.0	0.2469179058135065	0.00838614422252185	2.6674573952810725	50.0	0.8694250944280738	False	False										NEDD4L	+
chr18	ENSG00000049759.12	56044971	0.000176612471505503	0.0125910418344016	False	False	56044994	GTTT	AAAC	-0.04049729838443871	0.07287266542457997	0.5790583185067806	3.0	0.5557268716395676	0.00838614422252185	2.6674573952810725	50.0	0.8694250944280738	False	False										NEDD4L	+
chr18	ENSG00000049759.12	56053269	-0.00509052822013331	0.0168284403190565	False	False	56053302	ATTG	AATC	-0.09016596244631354	0.07282937716077457	0.21725186915901426	4.0	1.2380438493558386	0.00838614422252185	2.6674573952810725	50.0	0.8694250944280738	False	False										NEDD4L	+
chr18	ENSG00000049759.12	56057060	0.0035391099635447296	0.0132296204860242	False	False	56057082	ATTT	AAAT	0.019096193665331374	0.07431586073535712	0.7975016187569394	10.0	0.25695986666068465	0.00838614422252185	2.6674573952810725	50.0	0.8694250944280738	False	False										NEDD4L	+
chr18	ENSG00000049759.12	56069055	0.000168731370872776	0.0122242235403509	False	False	56069068	AT	AT	0.07543135265796846	0.07473962710472848	0.31422225752709343	13.0	1.009255137870446	0.00838614422252185	2.6674573952810725	50.0	0.8694250944280738	False	False										NEDD4L	+
chr18	ENSG00000049759.12	56073749	-0.00392629805693278	0.0148030925576067	False	False	56073809	T	A	-0.05171887209026108	0.0740257290536303	0.4856558604082143	9.0	0.6986607595960548	0.00838614422252185	2.6674573952810725	50.0	0.8694250944280738	False	False										NEDD4L	+
chr18	ENSG00000049759.12	56075840	-0.0016163759341466198	0.0136437557461433	False	False	56075861	CT	AG	-0.02704922654834929	0.07878220387939157	0.7317892371273551	30.0	0.34334183630809834	0.00838614422252185	2.6674573952810725	50.0	0.8694250944280738	False	False										NEDD4L	+
chr18	ENSG00000049759.12	56090985	0.00870312780769019	0.0295415440420862	False	False	56091020	CTTT	AAAG	0.13628451341069805	0.07425383625713355	0.06811712935033927	13.0	1.835386833600873	0.00838614422252185	2.6674573952810725	50.0	0.8694250944280738	False	False										NEDD4L	+
chr18	ENSG00000049759.12	56096154	0.00473574298384301	0.0188089776902132	False	False	56096190	AAAAT	ATTTT	-0.019423443427150557	0.07431539216715594	0.7941081987570816	10.0	0.2613650128288611	0.00838614422252185	2.6674573952810725	50.0	0.8694250944280738	False	False										NEDD4L	+
chr18	ENSG00000049759.12	56103613	0.00230900578736237	0.0208284881002435	False	False	56103624	A	T	-0.009945997366915876	0.07453191252135535	0.8939896181529284	11.0	0.1334461579000282	0.00838614422252185	2.6674573952810725	50.0	0.8694250944280738	False	False										NEDD4L	+
chr18	ENSG00000049759.12	56115556	0.00802698119741685	0.0185525302074045	False	False	56115566	T	A	0.04970671089134645	0.07323291913926333	0.4981410812769926	5.0	0.678748184226027	0.00838614422252185	2.6674573952810725	50.0	0.8694250944280738	False	False										NEDD4L	+
chr18	ENSG00000049759.12	56132062	-0.0054600772655313	0.0167583821353237	False	False	56132074	T	A	-0.02688117805483886	0.08081599378473453	0.7398749289389224	38.0	0.3326220070551987	0.00838614422252185	2.6674573952810725	50.0	0.8694250944280738	False	False										NEDD4L	+
chr18	ENSG00000049759.12	56136952	0.0127799587703228	0.0316664080172005	False	False	56136969	T	A	0.010516772816465549	0.0758056118646218	0.8898212303174841	17.0	0.13873343355168785	0.00838614422252185	2.6674573952810725	50.0	0.8694250944280738	False	False										NEDD4L	+
chr18	ENSG00000049759.12	56139751	-0.0055024671648103	0.0214034853424152	False	False	56139764	A	T	-0.08074717455259799	0.07783189725619316	0.30105057729073753	27.0	1.0374560739128436	0.00838614422252185	2.6674573952810725	50.0	0.8694250944280738	False	False										NEDD4L	+
chr18	ENSG00000049759.12	56143827	0.0188190959108303	0.0292887196439214	False	False	56143840	T	A	0.06377298485525956	0.08259212400685284	0.4412774175512475	45.0	0.7721436592424743	0.00838614422252185	2.6674573952810725	50.0	0.8694250944280738	False	False										NEDD4L	+
chr18	ENSG00000049759.12	56151979	0.0011289821204035699	0.0178653871866078	False	False	56152004	AAT	ATT	0.08852709244125116	0.07778029383571465	0.2567100342165371	27.0	1.1381686552667902	0.00838614422252185	2.6674573952810725	50.0	0.8694250944280738	False	False										NEDD4L	+
chr18	ENSG00000049759.12	56155091	0.00659048614022169	0.017271500127988997	False	False	56155112	AAAAAC	GTTTTT	0.10418752096673192	0.07215279695037573	0.15039024005431684	1.0	1.4439845074666835	0.00838614422252185	2.6674573952810725	50.0	0.8694250944280738	False	False										NEDD4L	+
chr18	ENSG00000049759.12	56157303	-0.0013992342039439699	0.0127488592376916	False	False	56157324	A	T	-0.018342004368186518	0.07390969127118542	0.8042828463594233	8.0	0.24816778493752642	0.00838614422252185	2.6674573952810725	50.0	0.8694250944280738	False	False										NEDD4L	+
chr18	ENSG00000198796.6	56053269	-0.000513597341104955	0.0132519038815713	False	False	56053302	ATTG	AATC	0.004110741253082672	0.07312662455095112	0.9552313325323614	4.0	0.05621401614426364	0.04125909730243643	2.055744642383057	30.0	1.0	False	False										ALPK2	-
chr18	ENSG00000198796.6	56057060	-0.00273856703017617	0.0243045674316475	False	False	56057082	ATTT	AAAT	0.07687350612845363	0.07410946301650029	0.3009813528298705	10.0	1.037296763455673	0.04125909730243643	2.055744642383057	30.0	1.0	False	False										ALPK2	-
chr18	ENSG00000198796.6	56069055	-0.004189804260392171	0.0179671579127702	False	False	56069068	AT	AT	0.02289303360647301	0.0749335251853152	0.7603337963752809	13.0	0.30551123212016434	0.04125909730243643	2.055744642383057	30.0	1.0	False	False										ALPK2	-
chr18	ENSG00000198796.6	56073749	0.00104218578336535	0.0210845004372906	False	False	56073809	T	A	-0.03755502965038749	0.07407264105228936	0.6127666528210951	9.0	0.5070027086502376	0.04125909730243643	2.055744642383057	30.0	1.0	False	False										ALPK2	-
chr18	ENSG00000198796.6	56075840	-0.009141517472243	0.0233477819757664	False	False	56075861	CT	AG	-0.07497202839278158	0.0785892377598153	0.34152729804036674	30.0	0.95397322241388	0.04125909730243643	2.055744642383057	30.0	1.0	False	False										ALPK2	-
chr18	ENSG00000198796.6	56090985	0.000730508993378487	0.0124727031363345	False	False	56091020	CTTT	AAAG	-0.0016647802964122604	0.07495306503340657	0.9823045454491804	13.0	0.022210970234109416	0.04125909730243643	2.055744642383057	30.0	1.0	False	False										ALPK2	-
chr18	ENSG00000198796.6	56096154	0.0042819804013897395	0.013665776739248	False	False	56096190	AAAAT	ATTTT	0.015514258482172878	0.07432046883061907	0.8348796026546729	10.0	0.20874812452449443	0.04125909730243643	2.055744642383057	30.0	1.0	False	False										ALPK2	-
chr18	ENSG00000198796.6	56103613	-0.005149927762944729	0.0217319629750862	False	False	56103624	A	T	0.013437294231624784	0.07452886983965525	0.857122628301126	11.0	0.18029649799513103	0.04125909730243643	2.055744642383057	30.0	1.0	False	False										ALPK2	-
chr18	ENSG00000198796.6	56115556	-0.008378130494497291	0.018408555725858998	False	False	56115566	T	A	0.020643127342664533	0.07330793284295416	0.7785673248771412	5.0	0.2815947270930121	0.04125909730243643	2.055744642383057	30.0	1.0	False	False										ALPK2	-
chr18	ENSG00000198796.6	56132062	0.00041337478148735	0.016085755334637	False	False	56132074	T	A	-0.04144914662923491	0.08077573117397872	0.6085944956723089	38.0	0.5131386126355169	0.04125909730243643	2.055744642383057	30.0	1.0	False	False										ALPK2	-
chr18	ENSG00000198796.6	56136952	-0.00428360931462605	0.0170214265742725	False	False	56136969	T	A	-0.14028749927217146	0.07506010685497475	0.06330308061789945	17.0	1.8690021257660074	0.04125909730243643	2.055744642383057	30.0	1.0	False	False										ALPK2	-
chr18	ENSG00000198796.6	56139751	-0.00381750945857996	0.0139459473708094	False	False	56139764	A	T	-0.06494454242972372	0.07792202976054731	0.4058001135719452	27.0	0.8334554763177612	0.04125909730243643	2.055744642383057	30.0	1.0	False	False										ALPK2	-
chr18	ENSG00000198796.6	56143827	0.00537493549878214	0.0164315943360105	False	False	56143840	T	A	0.057680603322271914	0.08262279976555187	0.4862127472675386	45.0	0.6981196895523363	0.04125909730243643	2.055744642383057	30.0	1.0	False	False										ALPK2	-
chr18	ENSG00000198796.6	56151979	0.0036021501995818703	0.0180753554200939	False	False	56152004	AAT	ATT	-0.029114166112053436	0.07805377935458438	0.7096290836632728	27.0	0.37300136332659795	0.04125909730243643	2.055744642383057	30.0	1.0	False	False										ALPK2	-
chr18	ENSG00000198796.6	56155091	0.0166468326929442	0.0215753902174439	False	False	56155112	AAAAAC	GTTTTT	0.001960673311744144	0.07254748556563217	0.9784673068133688	1.0	0.027026068463397872	0.04125909730243643	2.055744642383057	30.0	1.0	False	False										ALPK2	-
chr18	ENSG00000198796.6	56157303	0.000938561070861231	0.0153525214346063	False	False	56157324	A	T	-0.0675856252791463	0.07375310249121672	0.3606753674736646	8.0	0.9163767081824807	0.04125909730243643	2.055744642383057	30.0	1.0	False	False										ALPK2	-
chr18	ENSG00000198796.6	56245966	0.011247393952476002	0.0265830777028386	False	False	56246003	AC	GT	0.09041026415140124	0.08158768429794512	0.2695885697358991	42.0	1.108136171891305	0.04125909730243643	2.055744642383057	30.0	1.0	False	False										ALPK2	-
chr18	ENSG00000198796.6	56264050	-0.0458533655142133	0.0273295946855169	False	False	56264065	GTTT	AAAC	-0.0971000749628148	0.07239557615479135	0.18145102011983655	2.0	1.3412432101541942	0.04125909730243643	2.055744642383057	30.0	1.0	False	False										ALPK2	-
chr18	ENSG00000198796.6	56288832	-0.0456707080000694	0.0267347681904903	False	False	56288848	AGG	CCT	-0.020541939457706392	0.07234219253340976	0.7767523195397371	0.0	0.2839551683233753	0.04125909730243643	2.055744642383057	30.0	1.0	False	False										ALPK2	-
chr18	ENSG00000198796.6	56299281	0.0293693937123949	0.0503113512722488	False	False	56299292	A	T	0.06033809575321927	0.08017558610791445	0.4528471034601288	36.0	0.752574426733914	0.04125909730243643	2.055744642383057	30.0	1.0	False	False										ALPK2	-
chr18	ENSG00000198796.6	56303155	0.0295088001565803	0.0438426741465925	False	False	56303165	A	T	0.1515239219867871	0.07838946875527493	0.05501775558404253	32.0	1.9329627358469739	0.04125909730243643	2.055744642383057	30.0	1.0	False	False										ALPK2	-
chr18	ENSG00000198796.6	56319764	0.0066374294355015205	0.0187974331965787	False	False	56319790	GTTTTT	AAAAAC	0.0846997090554964	0.0732572645336344	0.2490921615986719	6.0	1.1561953561152758	0.04125909730243643	2.055744642383057	30.0	1.0	False	False										ALPK2	-
chr18	ENSG00000198796.6	56355532	-0.000712524674047156	0.0138694530530025	False	False	56355559	AC	GT	-0.0594872466350659	0.07941484044455444	0.4549289686307044	33.0	0.7490696487213683	0.04125909730243643	2.055744642383057	30.0	1.0	False	False										ALPK2	-
chr18	ENSG00000198796.6	56372522	-0.00662309152207964	0.0197026604799166	False	False	56372555	GT	AC	-0.08034789405240132	0.0775981964770638	0.301980912391118	26.0	1.035435070661085	0.04125909730243643	2.055744642383057	30.0	1.0	False	False										ALPK2	-
chr18	ENSG00000198796.6	56171713	0.00291120561518982	0.020181804760488	False	False	56171773	ATCC	ATGG	0.03216836508923918	0.073285609946302	0.6612107270236851	5.0	0.4389451778160769	0.04125909730243643	2.055744642383057	30.0	1.0	False	False										ALPK2	-
chr18	ENSG00000198796.6	56173596	0.000263991267849221	0.0135212690388058	False	False	56173626	A	T	-0.021022861593097717	0.08163161312834781	0.7971200454124505	41.0	0.25753333527837896	0.04125909730243643	2.055744642383057	30.0	1.0	False	False										ALPK2	-
chr18	ENSG00000198796.6	56195769	0.0715392564913703	0.0307102542648451	True	False	56195786	AAAAAT	ATTTTT	0.0758958324610052	0.07291632530008378	0.29928344835683474	4.0	1.0408620037921466	0.04125909730243643	2.055744642383057	30.0	1.0	False	False										ALPK2	-
chr18	ENSG00000198796.6	56218343	0.0168848973340018	0.0418666224257355	False	False	56218353	A	T	0.1114688126859486	0.07931131531861843	0.16186055194332186	34.0	1.4054591357884234	0.04125909730243643	2.055744642383057	30.0	1.0	False	False										ALPK2	-
chr18	ENSG00000198796.6	56232964	-0.00208692861452636	0.0169280188295354	False	False	56233033	CCTT	AAGG	0.02459392964395394	0.07806326150303917	0.7531232276985881	27.0	0.3150512695782823	0.04125909730243643	2.055744642383057	30.0	1.0	False	False										ALPK2	-
chr18	ENSG00000053747.11	21170603	0.0100656075364363	0.0277119194662492	False	False	21170627	A	T	0.1037191792985585	0.07696497110711323	0.17960750786277208	24.0	1.3476153866700096	0.005412027626589422	2.8155619511682937	26.0	0.47671601115479945	False	False										LAMA3	+
chr18	ENSG00000053747.11	21210390	-0.0340189312022614	0.0500604727305862	False	False	21210427	A	T	-0.14254671847113387	0.07257478282734353	0.05100427490563637	5.0	1.9641356531545482	0.005412027626589422	2.8155619511682937	26.0	0.47671601115479945	False	False										LAMA3	+
chr18	ENSG00000053747.11	21239715	0.0385977156359654	0.052933767746837994	False	False	21239749	A	T	0.1210344906485091	0.07590971291639459	0.11268116217939085	20.0	1.5944532787499015	0.005412027626589422	2.8155619511682937	26.0	0.47671601115479945	False	False										LAMA3	+
chr18	ENSG00000053747.11	21244285	-0.0147694939628208	0.0337669070376463	False	False	21244307	GTTT	AAAC	-0.13092415708659536	0.07211318503234199	0.07102633180077332	2.0	1.8155370204197372	0.005412027626589422	2.8155619511682937	26.0	0.47671601115479945	False	False										LAMA3	+
chr18	ENSG00000053747.11	21245921	0.00163913004797816	0.0126442824198152	False	False	21245953	T	A	0.0071126145761202	0.0745337138747698	0.9240809104505971	11.0	0.0954281519913349	0.005412027626589422	2.8155619511682937	26.0	0.47671601115479945	False	False										LAMA3	+
chr18	ENSG00000053747.11	21251158	0.0258289421804638	0.0477979905122771	False	False	21251200	GT	AC	0.14892114953212782	0.0812828931846866	0.06894162157354952	43.0	1.832133966906877	0.005412027626589422	2.8155619511682937	26.0	0.47671601115479945	False	False										LAMA3	+
chr18	ENSG00000053747.11	21267711	-0.0580039339523464	0.0628640247294222	False	False	21267731	GT	AC	-0.07941548010241778	0.07880724829925641	0.3151114245522821	31.0	1.0077179677794577	0.005412027626589422	2.8155619511682937	26.0	0.47671601115479945	False	False										LAMA3	+
chr18	ENSG00000053747.11	21293835	0.000371312068225577	0.0145360828995625	False	False	21293880	A	T	0.07694778215953046	0.07536877105541903	0.3086872068425088	16.0	1.020950469033791	0.005412027626589422	2.8155619511682937	26.0	0.47671601115479945	False	False										LAMA3	+
chr18	ENSG00000053747.11	21307271	0.12405170113547001	0.062879441987615	False	False	21307304	ATTG	AATC	0.15759017505994047	0.07221348833094039	0.03033527294453317	4.0	2.182281713600862	0.005412027626589422	2.8155619511682937	26.0	0.47671601115479945	False	False										LAMA3	+
chr18	ENSG00000053747.11	21309077	0.102349206761999	0.0683809083777749	False	False	21309150	GT	AC	0.1333272575745186	0.07909616183959743	0.09385258281987173	34.0	1.6856349849806718	0.005412027626589422	2.8155619511682937	26.0	0.47671601115479945	False	False										LAMA3	+
chr18	ENSG00000053747.11	21322615	-0.007317319590568421	0.0266566461173302	False	False	21322643	GT	AC	-0.09275159577235027	0.07681909568069971	0.2289741640902254	23.0	1.207402859282207	0.005412027626589422	2.8155619511682937	26.0	0.47671601115479945	False	False										LAMA3	+
chr18	ENSG00000053747.11	21325138	-0.0721786786127613	0.0575923470839229	False	False	21325162	GT	AC	-0.13524665555101648	0.07344386890689006	0.06717636779377674	9.0	1.8414968814139971	0.005412027626589422	2.8155619511682937	26.0	0.47671601115479945	False	False										LAMA3	+
chr18	ENSG00000053747.11	21350345	-0.0021134400985729	0.0166907468784786	False	False	21350355	A	T	-0.06258777911241452	0.07865652867067273	0.4273722735176421	30.0	0.7957099069864053	0.005412027626589422	2.8155619511682937	26.0	0.47671601115479945	False	False										LAMA3	+
chr18	ENSG00000053747.11	21357217	-0.0599812861491056	0.0542841807606064	False	False	21357237	A	T	-0.11574728813198187	0.07732664150605939	0.1363396835183424	26.0	1.496861700930226	0.005412027626589422	2.8155619511682937	26.0	0.47671601115479945	False	False										LAMA3	+
chr18	ENSG00000053747.11	21359244	-0.00130947039974156	0.0128588397184679	False	False	21359265	AAGAG	CTCTT	-0.031383657833736825	0.07251188889892031	0.6656458222085524	1.0	0.43280706530048924	0.005412027626589422	2.8155619511682937	26.0	0.47671601115479945	False	False										LAMA3	+
chr18	ENSG00000053747.11	21387415	0.0093200438118834	0.0199761571275372	False	False	21387473	GT	AC	-0.09663658065661032	0.07377800720869865	0.19190456797245894	9.0	1.3098290983009444	0.005412027626589422	2.8155619511682937	26.0	0.47671601115479945	False	False										LAMA3	+
chr18	ENSG00000053747.11	21416071	0.145283242008517	0.0645399229196372	True	False	21416111	AC	GT	0.20593444130639588	0.07595143525551327	0.007405126509972113	25.0	2.7113963102026726	0.005412027626589422	2.8155619511682937	26.0	0.47671601115479945	False	False										LAMA3	+
chr18	ENSG00000053747.11	21431922	0.0180361476173746	0.0564793286239724	False	False	21431933	A	T						0.005412027626589422	2.8155619511682937	26.0	0.47671601115479945	False	False										LAMA3	+
chr18	ENSG00000053747.11	21464012	-0.00235085269582013	0.0175913827552536	False	False	21464063	GT	AC	-0.04549935261365234	0.0792230276268405	0.566563046585157	32.0	0.5743197903009365	0.005412027626589422	2.8155619511682937	26.0	0.47671601115479945	False	False										LAMA3	+
chr18	ENSG00000053747.11	21480022	-0.0329529098885706	0.0431055221289397	False	False	21480055	GT	AC	-0.18722241006128126	0.07222142263490791	0.010294115655687074	6.0	2.592338993482913	0.005412027626589422	2.8155619511682937	26.0	0.47671601115479945	False	False										LAMA3	+
chr18	ENSG00000053747.11	21547039	0.11700190656544199	0.0621530677705211	False	False	21547064	AC	GT	0.1611847401688336	0.07397310016458031	0.030648332800498064	13.0	2.178964242545182	0.005412027626589422	2.8155619511682937	26.0	0.47671601115479945	False	False										LAMA3	+
chr18	ENSG00000053747.11	21563857	-0.00054195078646861	0.013793989358507	False	False	21563891	AAAT	ATTT	0.006960800661139234	0.07332178112531032	0.9244686813319434	5.0	0.09493496413082088	0.005412027626589422	2.8155619511682937	26.0	0.47671601115479945	False	False										LAMA3	+
chr18	ENSG00000053747.11	21587348	0.0299812059781124	0.0374878346810968	False	False	21587362	ATTT	AAAT	0.07677173410595342	0.07233351486589439	0.2898746036365165	1.0	1.061357715690817	0.005412027626589422	2.8155619511682937	26.0	0.47671601115479945	False	False										LAMA3	+
chr18	ENSG00000053747.11	21592815	0.0381026648770407	0.0384639619688066	False	False	21592850	AC	GT	0.16693555403038007	0.07868879770386672	0.035452696569160794	34.0	2.1214653025786028	0.005412027626589422	2.8155619511682937	26.0	0.47671601115479945	False	False										LAMA3	+
chr18	ENSG00000053747.11	21598348	-0.0361160867503331	0.0412058877005294	False	False	21598360	AC	GT	-0.12803591725493416	0.07195052407887427	0.07675643992459799	1.0	1.779499439289385	0.005412027626589422	2.8155619511682937	26.0	0.47671601115479945	False	False										LAMA3	+
chr18	ENSG00000053747.11	21624007	-0.0049650870855805	0.0150294592396197	False	False	21624055	GT	AC	-0.0709197188245564	0.07605729149799326	0.3524104022221719	19.0	0.932451280183013	0.005412027626589422	2.8155619511682937	26.0	0.47671601115479945	False	False										LAMA3	+
chr18	ENSG00000141452.5	21170603	0.113005303775964	0.0286428090992112	False	False	21170627	A	T	0.14941119275763304	0.07651371821263826	0.05252239885455723	24.0	1.9527373162340167	3.09870836061947e-05	4.270012137212969	13.0	0.0065350128426327455	False	False										C18orf8	+
chr18	ENSG00000141452.5	21210390	-0.0591265283037192	0.0378696260269942	False	False	21210427	A	T	-0.08963486442626806	0.07302840775435224	0.22122450177367092	5.0	1.2273972168169878	3.09870836061947e-05	4.270012137212969	13.0	0.0065350128426327455	False	False										C18orf8	+
chr18	ENSG00000141452.5	20987542	0.0330380886497476	0.0274028053569617	False	False	20987559	AC	GT	0.04871840552596012	0.0732364897065139	0.5067335606578731	5.0	0.665220380184701	3.09870836061947e-05	4.270012137212969	13.0	0.0065350128426327455	False	False										C18orf8	+
chr18	ENSG00000141452.5	20988113	-0.0489545533971911	0.0300898533831593	False	False	20988144	AC	GT	-0.08403787976308448	0.07554163177237365	0.2674702759469182	17.0	1.1124710678253842	3.09870836061947e-05	4.270012137212969	13.0	0.0065350128426327455	False	False										C18orf8	+
chr18	ENSG00000141452.5	21023382	0.0458408939901373	0.0316116003159938	False	False	21023411	ATTT	AAAT	0.08652507573842734	0.07425606639147991	0.24546947803173225	11.0	1.165225683815042	3.09870836061947e-05	4.270012137212969	13.0	0.0065350128426327455	False	False										C18orf8	+
chr18	ENSG00000141452.5	21046256	-0.0174740970419169	0.0252789300820357	False	False	21046273	T	A	0.037113737053067496	0.0740738631412598	0.6169506019556159	9.0	0.5010368769655111	3.09870836061947e-05	4.270012137212969	13.0	0.0065350128426327455	False	False										C18orf8	+
chr18	ENSG00000141452.5	21047729	-0.0229736749335752	0.0240592396577112	False	False	21047753	ATT	AAT	-0.01024612914514944	0.0739182467042716	0.8899073242065003	8.0	0.13861434222245067	3.09870836061947e-05	4.270012137212969	13.0	0.0065350128426327455	False	False										C18orf8	+
chr18	ENSG00000141452.5	21052197	-0.0147278244999287	0.0220606228809604	False	False	21052207	A	T	0.02129627489569311	0.07806917151286218	0.7853599368460724	27.0	0.2727872537008347	3.09870836061947e-05	4.270012137212969	13.0	0.0065350128426327455	False	False										C18orf8	+
chr18	ENSG00000141452.5	21059533	0.00148124478573121	0.013954920849931003	False	False	21059558	T	A	-0.1206407902578624	0.07636124825502019	0.11600663568455348	22.0	1.579869279440847	3.09870836061947e-05	4.270012137212969	13.0	0.0065350128426327455	False	False										C18orf8	+
chr18	ENSG00000141452.5	21071587	-0.142549756631863	0.0542651902854723	False	False	21071634	ATTT	AAAT	-0.19330954106727785	0.07312969534146382	0.008932430748241326	11.0	2.6433795486861986	3.09870836061947e-05	4.270012137212969	13.0	0.0065350128426327455	False	False										C18orf8	+
chr18	ENSG00000141452.5	21073030	0.06996413213015401	0.0243048782592153	False	False	21073053	AAAAC	GTTTT	0.07858533154308754	0.07290108842399033	0.2824348280056622	4.0	1.0779719924898492	3.09870836061947e-05	4.270012137212969	13.0	0.0065350128426327455	False	False										C18orf8	+
chr18	ENSG00000141452.5	21137704	0.00740165393145068	0.0229112799969219	False	False	21137727	AAAC	GTTT	-0.005820549293400746	0.0727380645750668	0.9363054760010654	2.0	0.08002067868322024	3.09870836061947e-05	4.270012137212969	13.0	0.0065350128426327455	False	False										C18orf8	+
chr18	ENSG00000141458.8	21170603	0.277770311903782	0.0625853003843622	False	False	21170627	A	T	0.3706791502041657	0.07186968278083243	7.014998119386442e-07	24.0	5.157656690019863	1.1025689128754872e-08	5.979997386432591	17.0	8.438864244512956e-06	False	False										NPC1	-
chr18	ENSG00000141458.8	21210390	-0.14516574226246803	0.0363321672222995	False	False	21210427	A	T	-0.23395846942091095	0.07128857886274646	0.0012316406811694169	5.0	3.281850657611741	1.1025689128754872e-08	5.979997386432591	17.0	8.438864244512956e-06	False	False										NPC1	-
chr18	ENSG00000141458.8	21239715	0.0456077792890527	0.028702331420672998	False	False	21239749	A	T	0.16121249920476596	0.0754716371379447	0.03409661552569119	20.0	2.1360673402394434	1.1025689128754872e-08	5.979997386432591	17.0	8.438864244512956e-06	False	False										NPC1	-
chr18	ENSG00000141458.8	21244285	-0.069031430748855	0.0258402432932321	False	False	21244307	GTTT	AAAC	-0.10595985419877353	0.07232980421857373	0.14459488801012593	2.0	1.4649542514808007	1.1025689128754872e-08	5.979997386432591	17.0	8.438864244512956e-06	False	False										NPC1	-
chr18	ENSG00000141458.8	21245921	0.00474267038984135	0.0150340141504602	False	False	21245953	T	A	0.013266298088585192	0.07452904002747382	0.8589217816949747	11.0	0.1780017303818056	1.1025689128754872e-08	5.979997386432591	17.0	8.438864244512956e-06	False	False										NPC1	-
chr18	ENSG00000141458.8	21251158	0.0456038008761873	0.0345850917187418	False	False	21251200	GT	AC	-0.022495943863915846	0.08217869177482749	0.7846628392196244	43.0	0.27374424413515275	1.1025689128754872e-08	5.979997386432591	17.0	8.438864244512956e-06	False	False										NPC1	-
chr18	ENSG00000141458.8	20987542	0.00146601868484656	0.0127682795106035	False	False	20987559	AC	GT	-0.041483987798920784	0.07326043830929789	0.5719039646626416	5.0	0.566253611857736	1.1025689128754872e-08	5.979997386432591	17.0	8.438864244512956e-06	False	False										NPC1	-
chr18	ENSG00000141458.8	20988113	-6.19592158231041e-05	0.0119721302099689	False	False	20988144	AC	GT	0.0034108232009385647	0.07580936338178212	0.964165191094188	17.0	0.044992109797326506	1.1025689128754872e-08	5.979997386432591	17.0	8.438864244512956e-06	False	False										NPC1	-
chr18	ENSG00000141458.8	21023382	0.0306350943310838	0.0261163988360632	False	False	21023411	ATTT	AAAT	0.05676140518467065	0.07441543085504132	0.4466026501242778	11.0	0.7627639124369232	1.1025689128754872e-08	5.979997386432591	17.0	8.438864244512956e-06	False	False										NPC1	-
chr18	ENSG00000141458.8	21046256	-0.0175355301398297	0.0229431924085206	False	False	21046273	T	A	0.02290120427569356	0.0741054911448346	0.7576482441922903	9.0	0.30903518648752454	1.1025689128754872e-08	5.979997386432591	17.0	8.438864244512956e-06	False	False										NPC1	-
chr18	ENSG00000141458.8	21047729	-0.00858698600986672	0.017576422435001997	False	False	21047753	ATT	AAT	-0.013990640601654782	0.07391489205583669	0.8500828196579804	8.0	0.1892804036172574	1.1025689128754872e-08	5.979997386432591	17.0	8.438864244512956e-06	False	False										NPC1	-
chr18	ENSG00000141458.8	21052197	-0.00402562420349665	0.015657790358495	False	False	21052207	A	T	0.03364334794726088	0.07804267614342457	0.6669696675927211	27.0	0.43108911187812304	1.1025689128754872e-08	5.979997386432591	17.0	8.438864244512956e-06	False	False										NPC1	-
chr18	ENSG00000141458.8	21059533	0.0148695960344333	0.0260783628647578	False	False	21059558	T	A	0.05280947625973801	0.07681573892664936	0.492721126549782	22.0	0.6874825003006908	1.1025689128754872e-08	5.979997386432591	17.0	8.438864244512956e-06	False	False										NPC1	-
chr18	ENSG00000141458.8	21071587	-0.172587888402003	0.0262662351842091	False	False	21071634	ATTT	AAAT	-0.16882779585855875	0.07346568266678967	0.02270882972829136	11.0	2.2980497795724935	1.1025689128754872e-08	5.979997386432591	17.0	8.438864244512956e-06	False	False										NPC1	-
chr18	ENSG00000141458.8	21073030	0.0077801994202072	0.0173194916342363	False	False	21073053	AAAAC	GTTTT	0.020604308543223614	0.07311171813542372	0.7783935441987321	4.0	0.2818195094944776	1.1025689128754872e-08	5.979997386432591	17.0	8.438864244512956e-06	False	False										NPC1	-
chr18	ENSG00000141458.8	21137704	0.0307490997075976	0.0389863944971147	False	False	21137727	AAAC	GTTT	0.0773588320783496	0.07252132002155771	0.28746590399964017	2.0	1.0667046884330549	1.1025689128754872e-08	5.979997386432591	17.0	8.438864244512956e-06	False	False										NPC1	-
chr18	ENSG00000154065.12	21210390	0.0735507754715502	0.056692845530562	False	False	21210427	A	T	0.10218397095827217	0.07293974667893413	0.16289916683574945	5.0	1.4009367404039	0.024884295933591285	2.263627030774254	14.0	0.7855707559271828	False	False										ANKRD29	-
chr18	ENSG00000154065.12	21239715	-0.0178056767283133	0.0418202803695226	False	False	21239749	A	T	0.015266755693965175	0.07646299897024611	0.8419821614805902	20.0	0.19966200514716792	0.024884295933591285	2.263627030774254	14.0	0.7855707559271828	False	False										ANKRD29	-
chr18	ENSG00000154065.12	21244285	0.0431374715586366	0.0456180835377132	False	False	21244307	GTTT	AAAC	0.025261826947593168	0.07271608339008645	0.7286747079231791	2.0	0.34740356974502795	0.024884295933591285	2.263627030774254	14.0	0.7855707559271828	False	False										ANKRD29	-
chr18	ENSG00000154065.12	21245921	-0.0066650597482134895	0.0269501648581437	False	False	21245953	T	A	0.0986908436062586	0.0741717270703708	0.1850129539671766	11.0	1.3305722746974082	0.024884295933591285	2.263627030774254	14.0	0.7855707559271828	False	False										ANKRD29	-
chr18	ENSG00000154065.12	21251158	-0.00361245666758316	0.0369410077111992	False	False	21251200	GT	AC	0.043326424897537	0.08212230582629186	0.5985780512533374	43.0	0.5275841254285122	0.024884295933591285	2.263627030774254	14.0	0.7855707559271828	False	False										ANKRD29	-
chr18	ENSG00000154065.12	21267711	0.0165191436783881	0.0411560737798316	False	False	21267731	GT	AC	0.04407196555453282	0.07898012652924792	0.5776152223026878	31.0	0.5580133571729856	0.024884295933591285	2.263627030774254	14.0	0.7855707559271828	False	False										ANKRD29	-
chr18	ENSG00000154065.12	21293835	-0.0323684089973795	0.0269831580756346	False	False	21293880	A	T	0.015582170134233478	0.07558371691514015	0.8369073222550611	16.0	0.20615776479645734	0.024884295933591285	2.263627030774254	14.0	0.7855707559271828	False	False										ANKRD29	-
chr18	ENSG00000154065.12	21307271	-0.0212138043406347	0.0474249805100601	False	False	21307304	ATTG	AATC	-0.04074130030351005	0.07306652695108018	0.5777899773318762	4.0	0.5575918550335278	0.024884295933591285	2.263627030774254	14.0	0.7855707559271828	False	False										ANKRD29	-
chr18	ENSG00000154065.12	21309077	0.00315589801066779	0.0449220230635512	False	False	21309150	GT	AC	0.007773140441259619	0.07980627732153366	0.9225328857681518	34.0	0.0974001131507764	0.024884295933591285	2.263627030774254	14.0	0.7855707559271828	False	False										ANKRD29	-
chr18	ENSG00000154065.12	21322615	0.0468297227024588	0.0349770573376163	False	False	21322643	GT	AC	0.03704695690476728	0.07709871235198361	0.6314875667095013	23.0	0.4805133026818201	0.024884295933591285	2.263627030774254	14.0	0.7855707559271828	False	False										ANKRD29	-
chr18	ENSG00000154065.12	21325138	0.018845008543191002	0.0327018820049116	False	False	21325162	GT	AC	0.0176073672717367	0.07411344069267313	0.8124793669491983	9.0	0.2375732000454456	0.024884295933591285	2.263627030774254	14.0	0.7855707559271828	False	False										ANKRD29	-
chr18	ENSG00000154065.12	21079922	0.0062733177568569205	0.0181872421823916	False	False	21079938	ATGT	ACAT	0.011549706398193322	0.07292763114539881	0.8743335383697486	3.0	0.15837215904032587	0.024884295933591285	2.263627030774254	14.0	0.7855707559271828	False	False										ANKRD29	-
chr18	ENSG00000154065.12	21137704	0.0208736612362747	0.0289651252219041	False	False	21137727	AAAC	GTTT	0.02549068972847251	0.07271566080736454	0.7263141517784342	2.0	0.35055295441791334	0.024884295933591285	2.263627030774254	14.0	0.7855707559271828	False	False										ANKRD29	-
chr18	ENSG00000168234.8	21480022	-0.0271498326162901	0.0279296984207248	False	False	21480055	GT	AC	-0.08722494602516502	0.07324124553500183	0.23520818594563625	6.0	1.1909265795251995	0.09676650592003674	1.6693061490473038	18.0	1.0	False	False										TTC39C	+
chr18	ENSG00000168234.8	21547039	0.0733902839558018	0.0528990599408118	True	False	21547064	AC	GT	0.07204636618904055	0.07475838689257985	0.3364923180825193	13.0	0.9637228568423205	0.09676650592003674	1.6693061490473038	18.0	1.0	False	False										TTC39C	+
chr18	ENSG00000168234.8	21563857	-0.00175005044912362	0.0125506570149248	False	False	21563891	AAAT	ATTT	0.03846566276051082	0.07326929239824642	0.6002151797672399	5.0	0.5249902312613494	0.09676650592003674	1.6693061490473038	18.0	1.0	False	False										TTC39C	+
chr18	ENSG00000168234.8	21587348	0.0193906048571698	0.0437964547558521	False	False	21587362	ATTT	AAAT	-0.021314091041309987	0.0725311442914474	0.7691847081483497	1.0	0.29386122678093834	0.09676650592003674	1.6693061490473038	18.0	1.0	False	False										TTC39C	+
chr18	ENSG00000168234.8	21592815	0.0327695416876489	0.0383594401271253	False	False	21592850	AC	GT	0.07552729682422253	0.07958073365062762	0.3440461095898197	34.0	0.9490650985425652	0.09676650592003674	1.6693061490473038	18.0	1.0	False	False										TTC39C	+
chr18	ENSG00000168234.8	21598348	-0.0187548462274384	0.0406628637263408	False	False	21598360	AC	GT	-0.004944503514688982	0.07254673817924089	0.9457330358516371	1.0	0.06815611065066247	0.09676650592003674	1.6693061490473038	18.0	1.0	False	False										TTC39C	+
chr18	ENSG00000168234.8	21624007	0.00253600551362168	0.0174946352489879	False	False	21624055	GT	AC	0.08694819065527669	0.07596051652399223	0.253944594726482	19.0	1.1446498080066898	0.09676650592003674	1.6693061490473038	18.0	1.0	False	False										TTC39C	+
chr18	ENSG00000168234.8	21653497	-0.00136062283103121	0.013747688725131	False	False	21653507	T	A	-0.049532073925249984	0.07593526957628008	0.5150776781117571	18.0	0.6522933835836718	0.09676650592003674	1.6693061490473038	18.0	1.0	False	False										TTC39C	+
chr18	ENSG00000168234.8	21687251	-2.82815076212063e-05	0.0152612181855729	False	False	21687274	AC	GT	-0.10527591889672434	0.07538853311157626	0.16435942904091572	17.0	1.3964447184681823	0.09676650592003674	1.6693061490473038	18.0	1.0	False	False										TTC39C	+
chr18	ENSG00000168234.8	21703350	-0.00418479579497981	0.0142093299467236	False	False	21703384	GTTT	AAAC	0.05558925649795039	0.07321017889162773	0.44862807279842576	5.0	0.7593104857760092	0.09676650592003674	1.6693061490473038	18.0	1.0	False	False										TTC39C	+
chr18	ENSG00000168234.8	21716045	-0.0103419794713512	0.0200130884712672	False	False	21716077	AC	GT	0.0699796029446182	0.07719261448848037	0.3659466185881819	24.0	0.9065582686678065	0.09676650592003674	1.6693061490473038	18.0	1.0	False	False										TTC39C	+
chr18	ENSG00000168234.8	21718053	0.008317986060007509	0.0170766682919828	False	False	21718088	T	A	0.03018353564056325	0.07289926575587655	0.6793135441391007	3.0	0.41404443964691234	0.09676650592003674	1.6693061490473038	18.0	1.0	False	False										TTC39C	+
chr18	ENSG00000168234.8	21723509	0.00252935893816492	0.018184513391027002	False	False	21723524	AT	AT	-0.1224697466734761	0.07336565958459525	0.09676650592003674	8.0	1.6693061490473038	0.09676650592003674	1.6693061490473038	18.0	1.0	True	False	21743589.0	0.7478732631950298	0.8334054761582369	chr18:21743589						TTC39C	+
chr18	ENSG00000168234.8	21743040	0.00101207476671351	0.012677233001610002	False	False	21743050	T	A	-0.019268030969770245	0.07493925416301322	0.797386713919095	13.0	0.25711532874155707	0.09676650592003674	1.6693061490473038	18.0	1.0	False	False										TTC39C	+
chr18	ENSG00000168234.8	21760426	-0.000343529524120858	0.012295507954986998	False	False	21760454	GT	AC	0.06156956887201295	0.07439418989369001	0.40898581140485457	11.0	0.8276125993171838	0.09676650592003674	1.6693061490473038	18.0	1.0	False	False										TTC39C	+
chr18	ENSG00000168234.8	21762033	-0.0153864878622081	0.0238388393591855	False	False	21762066	AAATG	ATTTC	-0.009101731135936831	0.0727362837663522	0.9005510201486402	2.0	0.12513329887974414	0.09676650592003674	1.6693061490473038	18.0	1.0	False	False										TTC39C	+
chr18	ENSG00000168234.8	21775872	0.000662429334200672	0.0205886179950471	False	False	21775882	T	A	-0.08271944308008282	0.07829815970499178	0.2923276996557313	29.0	1.0564672706453044	0.09676650592003674	1.6693061490473038	18.0	1.0	False	False										TTC39C	+
chr18	ENSG00000168234.8	21813584	-0.0011378918142624802	0.012690528665530002	False	False	21813631	CTCT	AGAG	0.03984343762231834	0.07287458260449207	0.5852058167855914	3.0	0.5467398398500377	0.09676650592003674	1.6693061490473038	18.0	1.0	False	False										TTC39C	+
chr18	ENSG00000154040.16	21624007	0.00261908155446941	0.0135347580643202	False	False	21624055	GT	AC	0.0793859368705253	0.07600863908316173	0.2977507173508397	19.0	1.044433077977734	0.035555218231071835	2.119162782326685	12.0	0.8768943898435755	False	False										CABYR	+
chr18	ENSG00000154040.16	21653497	-0.0068938623835583706	0.0306090429005473	False	False	21653507	T	A	-0.017624293142618482	0.07601678337238774	0.8169305593308527	18.0	0.23184739422978945	0.035555218231071835	2.119162782326685	12.0	0.8768943898435755	False	False										CABYR	+
chr18	ENSG00000154040.16	21687251	0.00093912765430265	0.0314249369703289	False	False	21687274	AC	GT	-0.07040201725223319	0.07562169745678861	0.3531556399961417	17.0	0.9309764210524628	0.035555218231071835	2.119162782326685	12.0	0.8768943898435755	False	False										CABYR	+
chr18	ENSG00000154040.16	21703350	-0.0039465153276990895	0.0160475574485343	False	False	21703384	GTTT	AAAC	-0.006820302499314809	0.0733218521122529	0.9259888307707542	5.0	0.09301868819234398	0.035555218231071835	2.119162782326685	12.0	0.8768943898435755	False	False										CABYR	+
chr18	ENSG00000154040.16	21718053	-0.0122396000314434	0.038005811246054	False	False	21718088	T	A	0.003159309572312593	0.07293213176977735	0.9654936287541525	3.0	0.0433184865936113	0.035555218231071835	2.119162782326685	12.0	0.8768943898435755	False	False										CABYR	+
chr18	ENSG00000154040.16	21723509	-0.0189156538565405	0.0530523594885022	False	False	21723524	AT	AT	-0.10228770423182236	0.07353439496938545	0.16590875993766996	8.0	1.3910185060257552	0.035555218231071835	2.119162782326685	12.0	0.8768943898435755	False	False										CABYR	+
chr18	ENSG00000154040.16	21743040	-0.00588832184165706	0.023224136892945998	False	False	21743050	T	A	-0.011322994434768852	0.07494836386506863	0.8800858372790217	13.0	0.1510772730830244	0.035555218231071835	2.119162782326685	12.0	0.8768943898435755	False	False										CABYR	+
chr18	ENSG00000154040.16	21760426	-0.0069709568848553	0.0200519501963373	False	False	21760454	GT	AC	-0.027063649500968404	0.07450829778083959	0.7168592847884939	11.0	0.3632300066842762	0.035555218231071835	2.119162782326685	12.0	0.8768943898435755	False	False										CABYR	+
chr18	ENSG00000154040.16	21762033	-0.0110574128274095	0.0281578289735564	False	False	21762066	AAATG	ATTTC	-0.006333286251058331	0.07273783792538513	0.9307080203966314	2.0	0.0870700371594087	0.035555218231071835	2.119162782326685	12.0	0.8768943898435755	False	False										CABYR	+
chr18	ENSG00000154040.16	21775872	-0.00375118391480396	0.0207737894005462	False	False	21775882	T	A	-0.022457827445106576	0.07854760473619088	0.7753095777359529	29.0	0.2859135873147652	0.035555218231071835	2.119162782326685	12.0	0.8768943898435755	False	False										CABYR	+
chr18	ENSG00000154040.16	21813584	-0.00328285611865067	0.0155503444224743	False	False	21813631	CTCT	AGAG	0.054254427942969766	0.07282507667563161	0.4572041465847994	3.0	0.7449965097135851	0.035555218231071835	2.119162782326685	12.0	0.8768943898435755	False	False										CABYR	+
chr18	ENSG00000057149.10	61238756	-0.0013977217129443	0.0161333665183377	False	False	61238781	AG	CT	-0.009793836518643316	0.07737861193783853	0.899432741263535	24.0	0.12657033091406594	0.07837182207936677	1.7705784094081725	11.0	1.0	False	False										SERPINB3	-
chr18	ENSG00000057149.10	61241301	-0.0034624118144928897	0.0172290604025429	False	False	61241339	AAAC	GTTT	-0.06974823067551686	0.07275487789151115	0.3389541132138294	3.0	0.958674286822697	0.07837182207936677	1.7705784094081725	11.0	1.0	False	False										SERPINB3	-
chr18	ENSG00000057149.10	61272923	0.010535507044273	0.0252353626029151	True	False	61272950	AC	GT	0.01562263665829555	0.07623997963986773	0.8378816358967649	19.0	0.2049139668201865	0.07837182207936677	1.7705784094081725	11.0	1.0	False	False										SERPINB3	-
chr18	ENSG00000057149.10	61295184	0.00106961097692439	0.0165586155282308	False	False	61295194	A	T	0.005633412627397068	0.07715045075409821	0.941878232550876	23.0	0.07301853161367075	0.07837182207936677	1.7705784094081725	11.0	1.0	False	False										SERPINB3	-
chr18	ENSG00000057149.10	61297430	-0.00605678562713947	0.0239312892568007	False	False	61297456	A	T	-0.07657171359858042	0.07957437624403911	0.3373957394907632	34.0	0.962265960637252	0.07837182207936677	1.7705784094081725	11.0	1.0	False	False										SERPINB3	-
chr18	ENSG00000057149.10	61362546	-0.00468861926927486	0.0149028461841611	False	False	61362586	AAAC	GTTT	0.05690594881197194	0.07462239067389373	0.4467144132992093	12.0	0.7625854424934714	0.07837182207936677	1.7705784094081725	11.0	1.0	False	False										SERPINB3	-
chr18	ENSG00000057149.10	61363811	-0.000598958684656262	0.0142835352257653	False	False	61363830	A	T	0.026587302572600374	0.0753511897166555	0.724626740630021	15.0	0.3528451597456803	0.07837182207936677	1.7705784094081725	11.0	1.0	False	False										SERPINB3	-
chr18	ENSG00000057149.10	61367729	-0.00386479768768456	0.0231571700481203	False	False	61367773	AAAAC	GTTTT	0.0030617065419959425	0.0747431589497899	0.967371019727408	12.0	0.04096303374135819	0.07837182207936677	1.7705784094081725	11.0	1.0	False	False										SERPINB3	-
chr18	ENSG00000057149.10	61396021	0.00100184026482334	0.0209466580099847	False	False	61396063	AC	GT	-0.00030596539233387286	0.07930515485974522	0.996926543875552	32.0	0.003858076979674103	0.07837182207936677	1.7705784094081725	11.0	1.0	False	False										SERPINB3	-
chr18	ENSG00000057149.10	61417681	-0.0020526488665177397	0.0340527770113953	False	False	61417696	A	T	0.016852214445970584	0.07331314493132789	0.8184483322955534	5.0	0.22986620560004598	0.07837182207936677	1.7705784094081725	11.0	1.0	False	False										SERPINB3	-
chr18	ENSG00000057149.10	61423298	-0.00534250439185913	0.016819783165225	False	False	61423352	AC	GT	-0.13266018498015145	0.07492477276083695	0.07837182207936677	16.0	1.7705784094081725	0.07837182207936677	1.7705784094081725	11.0	1.0	True	False	61413011.0	0.051172394900001306	0.22352493041040133	chr18:61413011						SERPINB3	-
chr18	ENSG00000166634.2	61238756	0.0423950724224556	0.0510198827902438	False	False	61238781	AG	CT										False	False										SERPINB12	+
chr18	ENSG00000166634.2	61241301	0.0163770017791077	0.0406326716312396	False	False	61241339	AAAC	GTTT										False	False										SERPINB12	+
chr18	ENSG00000166634.2	61272923	0.006258704503669089	0.0367151321742	False	False	61272950	AC	GT										False	False										SERPINB12	+
chr18	ENSG00000166634.2	61295184	-0.0455355302982749	0.0513196979944951	True	False	61295194	A	T										False	False										SERPINB12	+
chr18	ENSG00000166634.2	61297430	-0.020864786449405	0.0435145245441644	False	False	61297456	A	T										False	False										SERPINB12	+
chr18	ENSG00000166634.2	61133428	-9.284108536053471e-05	0.028484061554232002	False	False	61133453	GT	AC										False	False										SERPINB12	+
chr18	ENSG00000166634.2	61135484	-0.000776173261115458	0.0247133838748296	False	False	61135506	AAC	GTT										False	False										SERPINB12	+
chr18	ENSG00000166634.2	61139736	-0.0015383188817610302	0.024320391741892003	False	False	61139788	AG	CT										False	False										SERPINB12	+
chr18	ENSG00000166634.2	61161095	-0.0161294421469132	0.0332656861127724	False	False	61161116	AAAC	GTTT										False	False										SERPINB12	+
chr18	ENSG00000166634.2	61165983	0.0100197623853879	0.0304663226931712	False	False	61166007	AT	AT										False	False										SERPINB12	+
chr18	ENSG00000166634.2	61166064	0.0129310392022709	0.0348783343214619	False	False	61166088	AT	AT										False	False										SERPINB12	+
chr18	ENSG00000166634.2	61167225	-0.0166275104137363	0.0354067478441004	False	False	61167258	ATT	AAT										False	False										SERPINB12	+
chr18	ENSG00000166634.2	61168239	-0.0164842615807769	0.0394549341373807	False	False	61168255	CTT	AAG										False	False										SERPINB12	+
chr18	ENSG00000166634.2	61169759	-0.00111054416313111	0.0315221339487131	False	False	61169769	A	T										False	False										SERPINB12	+
chr18	ENSG00000166634.2	61182091	0.0290197730923992	0.0463613372542542	False	False	61182115	A	T										False	False										SERPINB12	+
chr18	ENSG00000197641.7	61238756	0.0164492299161199	0.0307899746008503	False	False	61238781	AG	CT	0.055923697455718485	0.07726122343765407	0.4701851552469058	24.0	0.723826195955156	0.1168820482002594	1.57667984748089	15.0	1.0	False	False										SERPINB13	+
chr18	ENSG00000197641.7	61241301	-0.0251509857760003	0.028844720359735	False	False	61241339	AAAC	GTTT	-0.03657164092630318	0.07288370637310253	0.6164088813658424	3.0	0.5017807510925352	0.1168820482002594	1.57667984748089	15.0	1.0	False	False										SERPINB13	+
chr18	ENSG00000197641.7	61272923	0.00390871939506369	0.0142813164403767	False	False	61272950	AC	GT	0.015714633325063846	0.07623986971591154	0.8369402208509178	19.0	0.2061209362453061	0.1168820482002594	1.57667984748089	15.0	1.0	False	False										SERPINB13	+
chr18	ENSG00000197641.7	61295184	0.0023627501505429	0.0158014217336195	False	False	61295194	A	T	0.01614926513929927	0.0771416137942583	0.8344320141853765	23.0	0.20934570000532282	0.1168820482002594	1.57667984748089	15.0	1.0	False	False										SERPINB13	+
chr18	ENSG00000197641.7	61297430	-0.00824370130460881	0.0177930567595071	False	False	61297456	A	T	-0.12484821675684454	0.07918425351622169	0.1168820482002594	34.0	1.57667984748089	0.1168820482002594	1.57667984748089	15.0	1.0	True	False	61176266.0	0.32524984895287323	0.4892806645260804	chr18:61176266						SERPINB13	+
chr18	ENSG00000197641.7	61362546	0.0064254409484727	0.027810720537767	False	False	61362586	AAAC	GTTT	0.05376639764920888	0.0746353958625003	0.4722261888208921	12.0	0.7203873849381321	0.1168820482002594	1.57667984748089	15.0	1.0	False	False										SERPINB13	+
chr18	ENSG00000197641.7	61363811	0.000907318071394217	0.0258982371392768	False	False	61363830	A	T	0.020049196947490064	0.07536268479605203	0.7905227782226147	15.0	0.2660361291764962	0.1168820482002594	1.57667984748089	15.0	1.0	False	False										SERPINB13	+
chr18	ENSG00000197641.7	61367729	0.000174124430759398	0.0133660653436655	False	False	61367773	AAAAC	GTTTT	-0.04774086916294647	0.07465828333450789	0.5233422589280534	12.0	0.6394584369030102	0.1168820482002594	1.57667984748089	15.0	1.0	False	False										SERPINB13	+
chr18	ENSG00000197641.7	61161095	-0.00204432796977214	0.0118107570023699	False	False	61161116	AAAC	GTTT	-0.03913945396815228	0.07287661180813346	0.5918579882511303	3.0	0.5370646768156156	0.1168820482002594	1.57667984748089	15.0	1.0	False	False										SERPINB13	+
chr18	ENSG00000197641.7	61165983	-0.00813933515554685	0.0181213365001552	False	False	61166007	AT	AT	0.03854042448026451	0.0740698599437906	0.6034692133915878	9.0	0.5203253321865559	0.1168820482002594	1.57667984748089	15.0	1.0	False	False										SERPINB13	+
chr18	ENSG00000197641.7	61166064	-0.00109625146912765	0.0133407099729314	False	False	61166088	AT	AT	0.04679664991212388	0.07616574924393209	0.5397593168464101	19.0	0.6144054299558018	0.1168820482002594	1.57667984748089	15.0	1.0	False	False										SERPINB13	+
chr18	ENSG00000197641.7	61167225	-0.0051576495435107705	0.0139593241258705	False	False	61167258	ATT	AAT	0.0038411482967002186	0.07372043422029707	0.9585021457085696	7.0	0.052104254910135275	0.1168820482002594	1.57667984748089	15.0	1.0	False	False										SERPINB13	+
chr18	ENSG00000197641.7	61168239	0.0238458029152428	0.0238404309543071	True	False	61168255	CTT	AAG	0.021788823994925408	0.07410733406591208	0.7690798714754435	9.0	0.294017107342522	0.1168820482002594	1.57667984748089	15.0	1.0	False	False										SERPINB13	+
chr18	ENSG00000197641.7	61169759	-0.00968456891126945	0.0208134849973701	False	False	61169769	A	T	0.017682556173740045	0.07879871862655725	0.8227293800826686	30.0	0.22440156999939534	0.1168820482002594	1.57667984748089	15.0	1.0	False	False										SERPINB13	+
chr18	ENSG00000197641.7	61182091	-0.0226151279916512	0.0306167958278161	False	False	61182115	A	T	-0.0021129716603931763	0.0769229052056068	0.9781183192798344	22.0	0.027468692904219185	0.1168820482002594	1.57667984748089	15.0	1.0	False	False										SERPINB13	+
chr18	ENSG00000206073.6	61238756	-0.00153716416487741	0.0199798533530567	False	False	61238781	AG	CT										False	False										SERPINB4	-
chr18	ENSG00000206073.6	61241301	-0.004795587914551779	0.028679447371677998	False	False	61241339	AAAC	GTTT										False	False										SERPINB4	-
chr18	ENSG00000206073.6	61272923	0.004422120175697521	0.0257041168977683	False	False	61272950	AC	GT										False	False										SERPINB4	-
chr18	ENSG00000206073.6	61295184	0.0136256756346324	0.046692480316664	False	False	61295194	A	T										False	False										SERPINB4	-
chr18	ENSG00000206073.6	61297430	-0.0105135898061614	0.0341117787554206	True	False	61297456	A	T										False	False										SERPINB4	-
chr18	ENSG00000206073.6	61362546	-0.00551091063936075	0.0302969749546403	False	False	61362586	AAAC	GTTT										False	False										SERPINB4	-
chr18	ENSG00000206073.6	61363811	-0.00609163768934436	0.035655059889654	False	False	61363830	A	T										False	False										SERPINB4	-
chr18	ENSG00000206073.6	61367729	0.00981321983119546	0.0481572859923412	False	False	61367773	AAAAC	GTTTT										False	False										SERPINB4	-
chr18	ENSG00000206073.6	61396021	0.00636423003465779	0.0247908903706311	False	False	61396063	AC	GT										False	False										SERPINB4	-
chr18	ENSG00000206075.9	61238756	0.0008806292341954741	0.0184734013561885	False	False	61238781	AG	CT	0.03564188419264587	0.07733315655229966	0.6454789741494625	24.0	0.46088748709671007	0.2602160321003339	1.1298592411350585	17.0	1.0	False	False										SERPINB5	+
chr18	ENSG00000206075.9	61241301	-0.00786378143196572	0.0228182664412022	False	False	61241339	AAAC	GTTT	-0.07461505079055833	0.07272918998248296	0.3062428452316344	3.0	1.0259299025402262	0.2602160321003339	1.1298592411350585	17.0	1.0	False	False										SERPINB5	+
chr18	ENSG00000206075.9	61065424	0.0133883029115672	0.0247049071909357	False	False	61065457	AT	AT	0.032554646791438824	0.08187976923851367	0.6915008245296915	42.0	0.3975908468501904	0.2602160321003339	1.1298592411350585	17.0	1.0	False	False										SERPINB5	+
chr18	ENSG00000206075.9	61081603	0.00267294994752828	0.014309693418608	False	False	61081620	A	T	-0.050840014615186085	0.07464685173789627	0.4967049188800993	12.0	0.6810737952311514	0.2602160321003339	1.1298592411350585	17.0	1.0	False	False										SERPINB5	+
chr18	ENSG00000206075.9	61103079	-0.00727920049363413	0.0209700534375656	False	False	61103120	ATTTT	AAAAT	-0.01656620026546756	0.07601815880602958	0.8277449648141104	18.0	0.21792425027996823	0.2602160321003339	1.1298592411350585	17.0	1.0	False	False										SERPINB5	+
chr18	ENSG00000206075.9	61108205	-0.0291230872243683	0.0295226913311015	True	False	61108223	GTTTT	AAAAC	-0.04235469457119368	0.0724825234779058	0.5596823724714526	1.0	0.5843435429521749	0.2602160321003339	1.1298592411350585	17.0	1.0	False	False										SERPINB5	+
chr18	ENSG00000206075.9	61111437	-0.0198318456605618	0.0266351892421797	False	False	61111453	T	A	-0.02674192289299087	0.07689556698697546	0.7284461574538532	22.0	0.34776937007981756	0.2602160321003339	1.1298592411350585	17.0	1.0	False	False										SERPINB5	+
chr18	ENSG00000206075.9	61133428	0.00243407064393414	0.0264825583943181	False	False	61133453	GT	AC	-0.0298786627145406	0.07555914487583844	0.6930041627377607	16.0	0.3954341034912229	0.2602160321003339	1.1298592411350585	17.0	1.0	False	False										SERPINB5	+
chr18	ENSG00000206075.9	61135484	0.0045155039411599795	0.0629924655035908	False	False	61135506	AAC	GTT	-0.00951680301908932	0.07254433963410885	0.8957669588855768	1.0	0.13118601764230156	0.2602160321003339	1.1298592411350585	17.0	1.0	False	False										SERPINB5	+
chr18	ENSG00000206075.9	61139736	0.00465599409025006	0.0628137040917926	False	False	61139788	AG	CT	0.02329065388230156	0.07410482423536664	0.7536582261360467	9.0	0.3142933556974292	0.2602160321003339	1.1298592411350585	17.0	1.0	False	False										SERPINB5	+
chr18	ENSG00000206075.9	61161095	-0.004360686021175429	0.0166196325256111	False	False	61161116	AAAC	GTTT	-0.012693875077841213	0.07292661954289964	0.8620027151083748	3.0	0.17406367054178268	0.2602160321003339	1.1298592411350585	17.0	1.0	False	False										SERPINB5	+
chr18	ENSG00000206075.9	61165983	0.0102933437300942	0.0201276155487993	False	False	61166007	AT	AT	0.05078941816572348	0.07402926489201876	0.4935406609134258	9.0	0.6860721667276637	0.2602160321003339	1.1298592411350585	17.0	1.0	False	False										SERPINB5	+
chr18	ENSG00000206075.9	61166064	0.0167964496614693	0.0277836206671047	False	False	61166088	AT	AT	0.016583075179445878	0.07623880023037742	0.828064913256249	19.0	0.21751490224577716	0.2602160321003339	1.1298592411350585	17.0	1.0	False	False										SERPINB5	+
chr18	ENSG00000206075.9	61167225	-0.0262703485874054	0.0296970935735553	False	False	61167258	ATT	AAT	-0.04719281882398516	0.07363883803119077	0.5224054357186542	7.0	0.6408685971388628	0.2602160321003339	1.1298592411350585	17.0	1.0	False	False										SERPINB5	+
chr18	ENSG00000206075.9	61168239	-0.00298282461332652	0.0227533090405956	False	False	61168255	CTT	AAG	-0.010700135270945044	0.07412068815564142	0.8853751563444185	9.0	0.1443609812212819	0.2602160321003339	1.1298592411350585	17.0	1.0	False	False										SERPINB5	+
chr18	ENSG00000206075.9	61169759	0.0168528668747631	0.0315017256946333	False	False	61169769	A	T	0.08869444415507455	0.07850043698007192	0.2602160321003339	30.0	1.1298592411350585	0.2602160321003339	1.1298592411350585	17.0	1.0	True	False	61177740.0	0.5170674678601637	0.6513695444345395	chr18:61177740						SERPINB5	+
chr18	ENSG00000206075.9	61182091	-0.00891572983973128	0.0194673578086928	False	False	61182115	A	T	0.0004862942748109465	0.07692306782761006	0.9949634022383718	22.0	0.006321826320041807	0.2602160321003339	1.1298592411350585	17.0	1.0	False	False										SERPINB5	+
chr18	ENSG00000166396.8	61362546	0.0127314975495875	0.029675349486296	False	False	61362586	AAAC	GTTT	0.03361929855586507	0.07470125763693508	0.6532189718265674	12.0	0.4500499672878658	0.2661040318634047	1.115624013481094	15.0	1.0	False	False										SERPINB7	+
chr18	ENSG00000166396.8	61363811	0.0239265900565416	0.0292296303573113	False	False	61363830	A	T	0.08379755103671799	0.0751127172094867	0.2661040318634047	15.0	1.115624013481094	0.2661040318634047	1.115624013481094	15.0	1.0	True	False	61488106.0	0.3073459316674177	0.4724056243581909	chr18:61488106						SERPINB7	+
chr18	ENSG00000166396.8	61367729	-9.24765138503215e-06	0.0124673441478131	False	False	61367773	AAAAC	GTTTT	0.01972129848993142	0.07472897287953678	0.7921572263265396	12.0	0.2639043162244741	0.2661040318634047	1.115624013481094	15.0	1.0	False	False										SERPINB7	+
chr18	ENSG00000166396.8	61396021	-0.000536655764060039	0.0132586298068329	False	False	61396063	AC	GT	0.037679176929881895	0.0792488430019262	0.6351159623101033	32.0	0.475453968822814	0.2661040318634047	1.115624013481094	15.0	1.0	False	False										SERPINB7	+
chr18	ENSG00000166396.8	61417681	-0.0146128139145145	0.0207040688335953	False	False	61417696	A	T	-0.01894703297186086	0.07331039511518067	0.7963458054835859	5.0	0.2584494728488706	0.2661040318634047	1.115624013481094	15.0	1.0	False	False										SERPINB7	+
chr18	ENSG00000166396.8	61423298	-0.00329683628011606	0.019650981956581	False	False	61423352	AC	GT	-0.08104419111060278	0.07534423246813751	0.283563551931118	16.0	1.0756522225490284	0.2661040318634047	1.115624013481094	15.0	1.0	False	False										SERPINB7	+
chr18	ENSG00000166396.8	61438108	0.0245292791138207	0.0279288067041502	True	False	61438153	AC	GT	-0.04916148589403363	0.07945953306138588	0.5370060203257487	33.0	0.6186983990461444	0.2661040318634047	1.115624013481094	15.0	1.0	False	False										SERPINB7	+
chr18	ENSG00000166396.8	61461177	0.00787843768762701	0.0198914038826849	False	False	61461193	CT	AG	0.05214797667506613	0.07283326150554867	0.4748851464413003	3.0	0.7159912325372567	0.2661040318634047	1.115624013481094	15.0	1.0	False	False										SERPINB7	+
chr18	ENSG00000166396.8	61461924	0.00339831468475795	0.0196267807325441	False	False	61461963	A	T	0.049388315403592495	0.07245909170013375	0.4963201525652597	1.0	0.681602739487574	0.2661040318634047	1.115624013481094	15.0	1.0	False	False										SERPINB7	+
chr18	ENSG00000166396.8	61515441	6.365972875351761e-05	0.0174791181006064	False	False	61515471	AC	GT	0.06127530890795148	0.0761060053446811	0.42185562959665024	19.0	0.8051310620027687	0.2661040318634047	1.115624013481094	15.0	1.0	False	False										SERPINB7	+
chr18	ENSG00000166396.8	61533642	-0.00428074234421595	0.0174367306392349	False	False	61533652	A	T	-0.05287739208265557	0.07592222904803045	0.4870705856232287	18.0	0.696467855931942	0.2661040318634047	1.115624013481094	15.0	1.0	False	False										SERPINB7	+
chr18	ENSG00000166396.8	61537888	-0.0022072179406659397	0.0145503269268042	False	False	61537933	AC	GT	0.005379284629672196	0.07808575114768382	0.945161537197708	27.0	0.06888945230863361	0.2661040318634047	1.115624013481094	15.0	1.0	False	False										SERPINB7	+
chr18	ENSG00000166396.8	61545606	-0.00304507354183389	0.0144994492156663	False	False	61545635	AACC	GGTT	0.042874213839885066	0.07345385761722767	0.5601404790791662	6.0	0.5836890699914644	0.2661040318634047	1.115624013481094	15.0	1.0	False	False										SERPINB7	+
chr18	ENSG00000166396.8	61547740	-0.00117219115548487	0.0129492376165794	False	False	61547750	A	T	0.06596922999732761	0.07630532929559843	0.38850087865261	20.0	0.8645428911232411	0.2661040318634047	1.115624013481094	15.0	1.0	False	False										SERPINB7	+
chr18	ENSG00000166396.8	61560669	0.0078507347028089	0.0205461964077725	False	False	61560679	T	A	0.02650825840831435	0.0813502488929286	0.7449863737546745	40.0	0.32585343952916396	0.2661040318634047	1.115624013481094	15.0	1.0	False	False										SERPINB7	+
chr18	ENSG00000060069.12	77372110	0.0014554705351014	0.0163722696196592	False	False	77372134	A	T	0.07730295195655514	0.08113533186562863	0.3422315007162585	40.0	0.9527655853380812	0.002230741540765705	3.1123548860392924	10.0	0.14629429384366904	False	False										CTDP1	+
chr18	ENSG00000060069.12	77391149	1.13447850702855e-06	0.0296193147637599	False	False	77391208	GTGTGT	ACACAC						0.002230741540765705	3.1123548860392924	10.0	0.14629429384366904	False	False										CTDP1	+
chr18	ENSG00000060069.12	77411972	0.00182133293940178	0.0694967127680769	False	False	77411990	A	T	-0.02670147566398985	0.08273108074073426	0.7473461505256771	45.0	0.32275023394977675	0.002230741540765705	3.1123548860392924	10.0	0.14629429384366904	False	False										CTDP1	+
chr18	ENSG00000060069.12	77481819	0.0256944083635447	0.031257661648664	False	False	77481841	T	A	0.054368534044791215	0.08020313172655552	0.4988550157676514	36.0	0.6778854250997983	0.002230741540765705	3.1123548860392924	10.0	0.14629429384366904	False	False										CTDP1	+
chr18	ENSG00000060069.12	77486602	-0.0287703522490321	0.0586565573865618	False	False	77486613	T	A	-0.06362625626658812	0.07722553095846837	0.411170447130503	24.0	0.8239018298340494	0.002230741540765705	3.1123548860392924	10.0	0.14629429384366904	False	False										CTDP1	+
chr18	ENSG00000060069.12	77517650	-0.0023022124827337697	0.0194596538149261	False	False	77517677	GTTT	AAAC	-0.043337441343822516	0.07446557243965411	0.5613086370941363	11.0	0.5819795634948296	0.002230741540765705	3.1123548860392924	10.0	0.14629429384366904	False	False										CTDP1	+
chr18	ENSG00000060069.12	77550888	-0.00473134376311699	0.0216047445991485	False	False	77550970	CTCT	AGAG	-0.0941042989760402	0.07547338652942312	0.2141268058320312	17.0	1.2468540674182396	0.002230741540765705	3.1123548860392924	10.0	0.14629429384366904	False	False										CTDP1	+
chr18	ENSG00000060069.12	77553521	-0.0009271106668958029	0.0128980156357362	False	False	77553531	T	A	0.018294748097110968	0.07601586776061436	0.8100957704389985	18.0	0.24067012106898442	0.002230741540765705	3.1123548860392924	10.0	0.14629429384366904	False	False										CTDP1	+
chr18	ENSG00000060069.12	77565864	0.00394066826910484	0.0165133985357712	False	False	77565880	AC	GT	-0.03426763498963378	0.07288966192027654	0.6388068670191807	3.0	0.4701302501185174	0.002230741540765705	3.1123548860392924	10.0	0.14629429384366904	False	False										CTDP1	+
chr18	ENSG00000060069.12	77611589	-0.00333724334162191	0.0154942944555097	False	False	77611632	GT	AC	-0.054809339562488714	0.07321334035472199	0.4550288504310482	5.0	0.7486250360512845	0.002230741540765705	3.1123548860392924	10.0	0.14629429384366904	False	False										CTDP1	+
chr18	ENSG00000131196.13	77372110	2.58562501211504e-05	0.0153641944977226	False	False	77372134	A	T	0.032835675740156466	0.08133496345844135	0.6869976854202362	40.0	0.4037092333229371	0.30777887534881715	1.0227287109733278	9.0	1.0	False	False										NFATC1	+
chr18	ENSG00000131196.13	77125030	0.00290928841877871	0.0253726008120492	False	False	77125040	A	T	-0.039646569681045685	0.07618933536097577	0.6034755666115581	19.0	0.5203690187505255	0.30777887534881715	1.0227287109733278	9.0	1.0	False	False										NFATC1	+
chr18	ENSG00000131196.13	77160357	0.0500807005686795	0.0615918930173101	True	False	77160383	CCCCGG	CCGGGG	0.07518316903773019	0.07351232856871555	0.30777887534881715	7.0	1.0227287109733278	0.30777887534881715	1.0227287109733278	9.0	1.0	True	False	77365913.0	0.3082952974555074	0.47338283552540555	chr18:77365913						NFATC1	+
chr18	ENSG00000131196.13	77224603	0.0181041244319898	0.0278258807443142	False	False	77224619	AC	GT	-0.06113209047896001	0.07817955059979391	0.4353814127837517	28.0	0.7819447670132957	0.30777887534881715	1.0227287109733278	9.0	1.0	False	False										NFATC1	+
chr18	ENSG00000131196.13	77248299	0.000168613247525495	0.012915741447666001	False	False	77248336	GT	AC	0.0711176424515132	0.07788915986962472	0.3625501828169769	27.0	0.9130621330433392	0.30777887534881715	1.0227287109733278	9.0	1.0	False	False										NFATC1	+
chr18	ENSG00000131196.13	77250089	0.0233828445830569	0.0313335061748582	False	False	77250109	C	G	0.008281577335572348	0.07312473467118846	0.9099516661771466	4.0	0.11325275056123156	0.30777887534881715	1.0227287109733278	9.0	1.0	False	False										NFATC1	+
chr18	ENSG00000131196.13	77258067	-0.0146060699071781	0.0235111213342362	False	False	77258077	G	C	-0.017648076266837606	0.07760296484694781	0.8203809224887909	25.0	0.22741497443614384	0.30777887534881715	1.0227287109733278	9.0	1.0	False	False										NFATC1	+
chr18	ENSG00000131196.13	77259353	0.00306900220041562	0.0173747469758116	False	False	77259364	AC	GT	0.02118684117924027	0.07291612486059139	0.7717046484369716	3.0	0.2905645523503542	0.30777887534881715	1.0227287109733278	9.0	1.0	False	False										NFATC1	+
chr18	ENSG00000131196.13	77268220	-0.00039166471389411603	0.0286064366975898	False	False	77268249	AGGG	CCCT	-0.013395100088454352	0.0729259523637336	0.8544617995921719	3.0	0.18368083863537987	0.30777887534881715	1.0227287109733278	9.0	1.0	False	False										NFATC1	+
chr18	ENSG00000269679.1	77372110	0.0119799295332219	0.0458262445122039	False	False	77372134	A	T										False	False										AC018445.1	-
chr18	ENSG00000269679.1	77224603	0.00633197470060199	0.0406705432963289	False	False	77224619	AC	GT										False	False										AC018445.1	-
chr18	ENSG00000269679.1	77248299	0.00503868865093859	0.0399227626578843	False	False	77248336	GT	AC										False	False										AC018445.1	-
chr18	ENSG00000269679.1	77250089	0.00227469088111772	0.0379177017050232	False	False	77250109	C	G										False	False										AC018445.1	-
chr18	ENSG00000269679.1	77258067	0.00933873867295286	0.0429906022468797	False	False	77258077	G	C										False	False										AC018445.1	-
chr18	ENSG00000269679.1	77259353	0.01371569966561	0.0456195287868656	False	False	77259364	AC	GT										False	False										AC018445.1	-
chr18	ENSG00000269679.1	77268220	-0.0155261349808944	0.0471923717560097	True	False	77268249	AGGG	CCCT										False	False										AC018445.1	-
chr18	ENSG00000178342.4	77550888	-0.00414231425438185	0.0287246839170324	False	False	77550970	CTCT	AGAG	0.033763876835540385	0.07576658047063263	0.6564183522753377	17.0	0.4456302056370008	0.011617754206295851	2.5487746543870156	9.0	0.3968468576288394	False	False										KCNG2	+
chr18	ENSG00000178342.4	77553521	-0.00251106527013422	0.0178325060678878	False	False	77553531	T	A	-0.054917654654908526	0.07591385638204061	0.4703984517632782	18.0	0.723420693826071	0.011617754206295851	2.5487746543870156	9.0	0.3968468576288394	False	False										KCNG2	+
chr18	ENSG00000178342.4	77565864	0.0038200863647274604	0.0372419976711924	False	False	77565880	AC	GT	-0.018072447739258646	0.07292058441225671	0.8045307000054819	3.0	0.24783739577683603	0.011617754206295851	2.5487746543870156	9.0	0.3968468576288394	False	False										KCNG2	+
chr18	ENSG00000178342.4	77611589	-0.006798593301933871	0.0203391710293036	False	False	77611632	GT	AC	0.05845073906353682	0.07319819578476483	0.42558311268883775	5.0	0.798527046150262	0.011617754206295851	2.5487746543870156	9.0	0.3968468576288394	False	False										KCNG2	+
chr18	ENSG00000178342.4	77714735	0.0237055367716165	0.0287835575318348	False	False	77714758	ATTTT	AAAAT	0.1412049096678724	0.07298232266184647	0.05455048864363919	7.0	1.9347823489001015	0.011617754206295851	2.5487746543870156	9.0	0.3968468576288394	False	False										KCNG2	+
chr18	ENSG00000178342.4	77717479	-0.00650307832345796	0.0184706875268202	False	False	77717511	T	A	-0.1537484118654994	0.08122214390879376	0.060318511959675615	43.0	1.8929371285513847	0.011617754206295851	2.5487746543870156	9.0	0.3968468576288394	False	False										KCNG2	+
chr18	ENSG00000178342.4	77753321	0.0020933310209183802	0.0188833030509669	False	False	77753333	A	T	0.03228139315753945	0.07734199313523403	0.6769328662998164	24.0	0.41738506920935936	0.011617754206295851	2.5487746543870156	9.0	0.3968468576288394	False	False										KCNG2	+
chr18	ENSG00000178342.4	77644542	0.06603267665183901	0.0297907144680241	True	False	77644565	CCTGGG	AGGCCC						0.011617754206295851	2.5487746543870156	9.0	0.3968468576288394	False	False										KCNG2	+
chr18	ENSG00000178342.4	77668319	-0.00399337674762951	0.0206289048839414	False	False	77668331	T	A	-0.06174152585833166	0.08095596528785698	0.4468507026237623	39.0	0.7626556689034082	0.011617754206295851	2.5487746543870156	9.0	0.3968468576288394	False	False										KCNG2	+
chr18	ENSG00000178342.4	77692476	-0.0136305638461132	0.0422990834023101	False	False	77692503	AAAG	CTTT						0.011617754206295851	2.5487746543870156	9.0	0.3968468576288394	False	False										KCNG2	+
chr18	ENSG00000122490.14	77565864	-0.00925194244292096	0.0191341205304131	False	False	77565880	AC	GT	-0.09085878687563513	0.07263083136025894	0.21250100011019893	3.0	1.2509671880934836	0.018003222987671052	2.3864750112497064	11.0	0.5759754096934913	False	False										PQLC1	-
chr18	ENSG00000122490.14	77611589	0.0340526018250205	0.0489646160029387	False	False	77611632	GT	AC	0.08469359456205723	0.0730601091104212	0.24784778492181786	5.0	1.1592317010374769	0.018003222987671052	2.3864750112497064	11.0	0.5759754096934913	False	False										PQLC1	-
chr18	ENSG00000122490.14	77784188	-0.0082887359945451	0.0218542314440768	False	False	77784200	A	T	-0.1242264218292752	0.07724686111577182	0.10970877490451644	26.0	1.608174365079947	0.018003222987671052	2.3864750112497064	11.0	0.5759754096934913	False	False										PQLC1	-
chr18	ENSG00000122490.14	77793294	0.0100351443723109	0.0350360977604042	False	False	77793313	AC	GT	0.02555581605439101	0.07329960980201683	0.7277473649940528	5.0	0.34864873255693435	0.018003222987671052	2.3864750112497064	11.0	0.5759754096934913	False	False										PQLC1	-
chr18	ENSG00000122490.14	77797889	0.0053418758312421604	0.0281060413578633	False	False	77797901	A	T	-0.01026010452070246	0.07955154090175241	0.8975420143713386	33.0	0.12897430275265032	0.018003222987671052	2.3864750112497064	11.0	0.5759754096934913	False	False										PQLC1	-
chr18	ENSG00000122490.14	77714735	0.0985945973942164	0.0644372425994954	True	False	77714758	ATTTT	AAAAT	0.13481634149285002	0.07304795008233213	0.06655910551606017	7.0	1.8455869239437783	0.018003222987671052	2.3864750112497064	11.0	0.5759754096934913	False	False										PQLC1	-
chr18	ENSG00000122490.14	77717479	0.010916394043163	0.0277027971653781	False	False	77717511	T	A	0.11839322263956402	0.08162136730184757	0.14903032721612708	43.0	1.4505175121819367	0.018003222987671052	2.3864750112497064	11.0	0.5759754096934913	False	False										PQLC1	-
chr18	ENSG00000122490.14	77736967	0.0210150089106858	0.0396724989741406	False	False	77736977	T	A	0.03809038029301117	0.07327034646882745	0.6037787500604708	5.0	0.5198607912850058	0.018003222987671052	2.3864750112497064	11.0	0.5759754096934913	False	False										PQLC1	-
chr18	ENSG00000122490.14	77753321	-0.0005913134776126441	0.0344873753316572	False	False	77753333	A	T	-0.12293678174060242	0.07679533994778709	0.11130313359279022	24.0	1.6008364807576443	0.018003222987671052	2.3864750112497064	11.0	0.5759754096934913	False	False										PQLC1	-
chr18	ENSG00000122490.14	77644542	0.00545875509866215	0.0433432668777934	False	False	77644565	CCTGGG	AGGCCC						0.018003222987671052	2.3864750112497064	11.0	0.5759754096934913	False	False										PQLC1	-
chr18	ENSG00000122490.14	77668319	0.00433002231090309	0.0399213760984504	False	False	77668331	T	A	-0.0030414919925159864	0.08111033540016155	0.9701369742333732	39.0	0.037498205099395124	0.018003222987671052	2.3864750112497064	11.0	0.5759754096934913	False	False										PQLC1	-
chr18	ENSG00000122490.14	77692476	-0.0760550160559856	0.0986315312666899	False	False	77692503	AAAG	CTTT						0.018003222987671052	2.3864750112497064	11.0	0.5759754096934913	False	False										PQLC1	-
chr18	ENSG00000066926.6	55144550	0.0246184818867097	0.0395565990748531	False	False	55144560	A	T	0.13566630493883786	0.07489400714931324	0.07178677768379653	16.0	1.8114440674587657	0.07178677768379653	1.8114440674587657	18.0	1.0	True	False	55210108.0	0.18545183498828308	0.3623550650415854	chr18:55210108						FECH	-
chr18	ENSG00000066926.6	55170900	-0.00281422736272188	0.0148456041530742	False	False	55170928	AAAC	GTTT	0.06120964954353651	0.07279574232065131	0.4015051468349444	3.0	0.8408410655930909	0.07178677768379653	1.8114440674587657	18.0	1.0	False	False										FECH	-
chr18	ENSG00000066926.6	55176650	0.00026040021290482597	0.0136516426789026	False	False	55176660	A	T	0.11704730357955502	0.07321424519580241	0.11160398439852648	7.0	1.5986957629150793	0.07178677768379653	1.8114440674587657	18.0	1.0	False	False										FECH	-
chr18	ENSG00000066926.6	55186239	-0.00326436237542067	0.0154955042726468	False	False	55186250	A	T	0.0848314097456851	0.07619625445202606	0.2671302002294719	20.0	1.1133278184834638	0.07178677768379653	1.8114440674587657	18.0	1.0	False	False										FECH	-
chr18	ENSG00000066926.6	55192860	0.00266853141625518	0.0162588872389831	False	False	55192948	AT	AT	-0.009909482162998052	0.07473983935963632	0.8946694567903641	12.0	0.13258634548724657	0.07178677768379653	1.8114440674587657	18.0	1.0	False	False										FECH	-
chr18	ENSG00000066926.6	55194858	0.0115649607547607	0.020539179040428002	False	False	55194887	AC	GT	0.035250708360788384	0.0740788630692097	0.6347492214330854	9.0	0.47585379824005514	0.07178677768379653	1.8114440674587657	18.0	1.0	False	False										FECH	-
chr18	ENSG00000066926.6	55195866	0.0173195570224751	0.0241222617230687	False	False	55195948	ATCC	ATGG	0.018035663452450355	0.07370898693230052	0.8069711089862044	7.0	0.24468744183142238	0.07178677768379653	1.8114440674587657	18.0	1.0	False	False										FECH	-
chr18	ENSG00000066926.6	55206584	-0.00255824488652136	0.0126819275129367	False	False	55206622	AC	GT	-0.07211502662982505	0.07274260300678742	0.3227778917974482	3.0	0.9913726433888569	0.07178677768379653	1.8114440674587657	18.0	1.0	False	False										FECH	-
chr18	ENSG00000066926.6	55246191	-0.0744410125966583	0.0601364942226569	False	False	55246205	A	T						0.07178677768379653	1.8114440674587657	18.0	1.0	False	False										FECH	-
chr18	ENSG00000066926.6	55249239	-0.0388833980360447	0.0553481727141682	False	False	55249251	A	T	-0.0535499597835127	0.07505675448879251	0.4765010720483432	14.0	0.7134595700045729	0.07178677768379653	1.8114440674587657	18.0	1.0	False	False										FECH	-
chr18	ENSG00000066926.6	55281734	0.0196482898342938	0.0292859191839019	False	False	55281758	AAAT	ATTT	0.08965192660621228	0.07263880813384324	0.21866326631342115	3.0	1.2342152756832259	0.07178677768379653	1.8114440674587657	18.0	1.0	False	False										FECH	-
chr18	ENSG00000066926.6	55293974	0.0275431354199666	0.027253004231904	False	False	55294003	A	T	0.02904500376688277	0.08003029825923864	0.717152106399986	35.0	0.3629250971025818	0.07178677768379653	1.8114440674587657	18.0	1.0	False	False										FECH	-
chr18	ENSG00000066926.6	55298213	0.000575997973986262	0.0378525365989434	False	False	55298233	AGAT	ATCT						0.07178677768379653	1.8114440674587657	18.0	1.0	False	False										FECH	-
chr18	ENSG00000066926.6	55308399	0.0098313831951082	0.0187495380486663	False	False	55308415	T	A	0.007284918572235441	0.07312530195417871	0.9207508216892816	4.0	0.09962240671225218	0.07178677768379653	1.8114440674587657	18.0	1.0	False	False										FECH	-
chr18	ENSG00000066926.6	55316423	-0.0013458156480852	0.0218116352257025	False	False	55316453	ATCT	AGAT	0.04397571529155291	0.07488065922656925	0.5577616429273393	13.0	0.5872773523333165	0.07178677768379653	1.8114440674587657	18.0	1.0	False	False										FECH	-
chr18	ENSG00000066926.6	55325860	0.0326158251680885	0.0365356562944452	False	False	55325900	GT	AC	0.037328300125746006	0.07779563741019745	0.6319871908272318	26.0	0.47982510804459344	0.07178677768379653	1.8114440674587657	18.0	1.0	False	False										FECH	-
chr18	ENSG00000066926.6	55334441	0.00686039193696084	0.0169273064886687	False	False	55334464	ATTTT	AAAAT	0.02771322306555644	0.07271135866330009	0.7035273018051846	2.0	0.3811402176362337	0.07178677768379653	1.8114440674587657	18.0	1.0	False	False										FECH	-
chr18	ENSG00000066926.6	55340861	0.0162865250489989	0.0460145735808361	False	False	55340926	AT	AT						0.07178677768379653	1.8114440674587657	18.0	1.0	False	False										FECH	-
chr18	ENSG00000066926.6	55343642	0.0054908064824595705	0.0179792375694625	False	False	55343662	A	T	-0.03132846293568295	0.07951667795007368	0.6941225445323687	33.0	0.3939860635947747	0.07178677768379653	1.8114440674587657	18.0	1.0	False	False										FECH	-
chr18	ENSG00000066926.6	55344784	0.04570006103635	0.0306801823071574	True	False	55344800	CCTT	AAGG	0.06655969265963765	0.07238674665379939	0.3589994194535765	1.0	0.9195010928999129	0.07178677768379653	1.8114440674587657	18.0	1.0	False	False										FECH	-
chr18	ENSG00000066926.6	55346462	-0.00345934080610941	0.0164523708705523	False	False	55346494	A	T	0.025924252168733043	0.07854101441519096	0.7417714012855856	29.0	0.33007279523650923	0.07178677768379653	1.8114440674587657	18.0	1.0	False	False										FECH	-
chr18	ENSG00000119547.5	55144550	0.00593353182286526	0.0182015676435905	False	False	55144560	A	T	-0.029127603272663706	0.07556082063864995	0.7003458869727348	16.0	0.38548553372598904	0.001097984781316591	3.316576059038951	18.0	0.13405543857340743	False	False										ONECUT2	+
chr18	ENSG00000119547.5	55170900	-0.0131796126815761	0.0430616427723114	False	False	55170928	AAAC	GTTT	-0.2068927007798788	0.0713545019514867	0.0041825654451417785	3.0	2.8995045178865286	0.001097984781316591	3.316576059038951	18.0	0.13405543857340743	False	False										ONECUT2	+
chr18	ENSG00000119547.5	55186239	-0.00483994317379841	0.0289652530364982	False	False	55186250	A	T	-0.18882814088039265	0.07509619301879501	0.012843998222567243	20.0	2.514483534912787	0.001097984781316591	3.316576059038951	18.0	0.13405543857340743	False	False										ONECUT2	+
chr18	ENSG00000119547.5	55192860	0.018050766196624	0.0445000847162805	False	False	55192948	AT	AT	0.19690134891374367	0.07328027845983212	0.007889934664955809	12.0	2.6869623458332415	0.001097984781316591	3.316576059038951	18.0	0.13405543857340743	False	False										ONECUT2	+
chr18	ENSG00000119547.5	55194858	-0.0025004866681544	0.0159197302686485	False	False	55194887	AC	GT	0.007738531101783305	0.07412271215216924	0.9169656005316638	9.0	0.104401618304206	0.001097984781316591	3.316576059038951	18.0	0.13405543857340743	False	False										ONECUT2	+
chr18	ENSG00000119547.5	55195866	0.00434813282717795	0.0166298539337797	False	False	55195948	ATCC	ATGG	0.05643157625885877	0.07360350140835929	0.4442443161491292	7.0	0.7666968986403373	0.001097984781316591	3.316576059038951	18.0	0.13405543857340743	False	False										ONECUT2	+
chr18	ENSG00000119547.5	55206584	0.00427956478485243	0.0179181559863815	False	False	55206622	AC	GT	0.12926216039352909	0.07232062527275697	0.075492130387124	3.0	1.7873484902269212	0.001097984781316591	3.316576059038951	18.0	0.13405543857340743	False	False										ONECUT2	+
chr18	ENSG00000119547.5	55246191	0.00591230872251057	0.0324183265479432	False	False	55246205	A	T						0.001097984781316591	3.316576059038951	18.0	0.13405543857340743	False	False										ONECUT2	+
chr18	ENSG00000119547.5	55249239	-0.00704975903206238	0.0164727818521916	False	False	55249251	A	T	-0.0006677224640891204	0.07516458604408835	0.9929221129557192	14.0	0.008883471581915754	0.001097984781316591	3.316576059038951	18.0	0.13405543857340743	False	False										ONECUT2	+
chr18	ENSG00000119547.5	55006908	-0.000147690118185696	0.0280392975691053	False	False	55006949	AC	GT	-0.1519284593722169	0.07838454407529412	0.05436475759143728	32.0	1.9382451115143116	0.001097984781316591	3.316576059038951	18.0	0.13405543857340743	False	False										ONECUT2	+
chr18	ENSG00000119547.5	55019964	0.00943723573012384	0.0247116384164789	False	False	55020001	AC	GT	-0.05601600046933812	0.08438272536872098	0.5078892184286403	51.0	0.6638325584362099	0.001097984781316591	3.316576059038951	18.0	0.13405543857340743	False	False										ONECUT2	+
chr18	ENSG00000119547.5	55049927	0.00125860567748561	0.019631141669953	False	False	55049937	A	T	-0.05459594447425429	0.0772669097763654	0.4808066432452853	24.0	0.7065889477432452	0.001097984781316591	3.316576059038951	18.0	0.13405543857340743	False	False										ONECUT2	+
chr18	ENSG00000119547.5	55054090	0.00328270126828373	0.0158519705276991	False	False	55054141	AC	GT	0.09561993265502207	0.07634506912229845	0.21211878160822006	21.0	1.252470313463819	0.001097984781316591	3.316576059038951	18.0	0.13405543857340743	False	False										ONECUT2	+
chr18	ENSG00000119547.5	55077534	0.00156133199862566	0.0153603921068086	False	False	55077561	GTTT	AAAC	0.0511397285308925	0.07322761422279367	0.4858200958830831	5.0	0.6983667168959078	0.001097984781316591	3.316576059038951	18.0	0.13405543857340743	False	False										ONECUT2	+
chr18	ENSG00000119547.5	55082639	-0.00154985944547657	0.0179236803752598	False	False	55082649	T	A	-0.08830753069310979	0.07617315531587969	0.24795022313191215	20.0	1.159299891502597	0.001097984781316591	3.316576059038951	18.0	0.13405543857340743	False	False										ONECUT2	+
chr18	ENSG00000119547.5	55096634	-0.0019529241601621802	0.0146719202732777	False	False	55096644	T	A	0.0776886051820078	0.07601883489929946	0.3082326003812105	19.0	1.0219652180268253	0.001097984781316591	3.316576059038951	18.0	0.13405543857340743	False	False										ONECUT2	+
chr18	ENSG00000119547.5	55097629	-0.0037245023235139	0.0144723322441755	False	False	55097656	GT	AC	0.05888791387865485	0.07524702552257094	0.43491691801580196	15.0	0.7825945739342342	0.001097984781316591	3.316576059038951	18.0	0.13405543857340743	False	False										ONECUT2	+
chr18	ENSG00000119547.5	55101609	0.0029190281319997	0.0148215524486152	False	False	55101652	GT	AC	0.043440583297932885	0.07662409833353906	0.5715087978798836	21.0	0.5669310862078824	0.001097984781316591	3.316576059038951	18.0	0.13405543857340743	False	False										ONECUT2	+
chr18	ENSG00000134440.7	55170900	-0.0243696602638886	0.0263605036619631	False	False	55170928	AAAC	GTTT	-0.0645339641480997	0.07278046877759038	0.3763768313621493	3.0	0.8866934389404505	0.09018343642570092	1.7044279219099108	20.0	1.0	False	False										NARS	-
chr18	ENSG00000134440.7	55176650	-0.0102810314886986	0.0218855303327373	False	False	55176660	A	T	-0.014648230106607409	0.07371306847421624	0.8427015087236933	7.0	0.19871958134168768	0.09018343642570092	1.7044279219099108	20.0	1.0	False	False										NARS	-
chr18	ENSG00000134440.7	55186239	-0.0049230332049032205	0.0196417458585422	False	False	55186250	A	T	0.07290594644409581	0.07626840581124562	0.3404657226413569	20.0	0.9559128143379388	0.09018343642570092	1.7044279219099108	20.0	1.0	False	False										NARS	-
chr18	ENSG00000134440.7	55192860	0.007769769124078	0.0189589188538259	False	False	55192948	AT	AT	0.0325123828355092	0.07470399482869114	0.663929859018328	12.0	0.435216120771929	0.09018343642570092	1.7044279219099108	20.0	1.0	False	False										NARS	-
chr18	ENSG00000134440.7	55194858	-0.00129744077455598	0.0135617645087187	False	False	55194887	AC	GT	-0.015422875646621443	0.07411611527491099	0.8353908142245213	9.0	0.20809071804984675	0.09018343642570092	1.7044279219099108	20.0	1.0	False	False										NARS	-
chr18	ENSG00000134440.7	55195866	-0.0019344761222455302	0.0183507164302802	False	False	55195948	ATCC	ATGG	-0.0316265593082222	0.07368409954525637	0.6682665531383467	7.0	0.4292182370878719	0.09018343642570092	1.7044279219099108	20.0	1.0	False	False										NARS	-
chr18	ENSG00000134440.7	55206584	-0.0010416157403195698	0.0114050553214975	False	False	55206622	AC	GT	0.011925671329557191	0.07292730927507791	0.8702782347139462	3.0	0.16352819606403132	0.09018343642570092	1.7044279219099108	20.0	1.0	False	False										NARS	-
chr18	ENSG00000134440.7	55246191	-0.060584011693692	0.0582108802999567	False	False	55246205	A	T						0.09018343642570092	1.7044279219099108	20.0	1.0	False	False										NARS	-
chr18	ENSG00000134440.7	55249239	0.0175547265230357	0.0291362056748718	False	False	55249251	A	T	-0.060270416691479235	0.0750279600188266	0.4228752714806502	14.0	0.8033060831769345	0.09018343642570092	1.7044279219099108	20.0	1.0	False	False										NARS	-
chr18	ENSG00000134440.7	55281734	-0.117389913737885	0.0418647610306474	True	False	55281758	AAAT	ATTT	0.02214215149015631	0.07291461507203563	0.7617133506712993	3.0	0.3036723360368985	0.09018343642570092	1.7044279219099108	20.0	1.0	False	False										NARS	-
chr18	ENSG00000134440.7	55293974	0.0193516597880899	0.0257383463403491	False	False	55294003	A	T	0.010203575446057843	0.08005990894036294	0.8987489749509056	35.0	0.12744925120585063	0.09018343642570092	1.7044279219099108	20.0	1.0	False	False										NARS	-
chr18	ENSG00000134440.7	55298213	0.0102285739986016	0.068171880765645	False	False	55298233	AGAT	ATCT						0.09018343642570092	1.7044279219099108	20.0	1.0	False	False										NARS	-
chr18	ENSG00000134440.7	55308399	-0.00420350512858432	0.015401766458748002	False	False	55308415	T	A	0.055899358490254084	0.0730129012744692	0.4448740334295623	4.0	0.7656093308786334	0.09018343642570092	1.7044279219099108	20.0	1.0	False	False										NARS	-
chr18	ENSG00000134440.7	55316423	0.0146384930776393	0.0249831677391049	False	False	55316453	ATCT	AGAT	-0.009475931099699623	0.07494980367896696	0.8995339642413072	13.0	0.12643036585243037	0.09018343642570092	1.7044279219099108	20.0	1.0	False	False										NARS	-
chr18	ENSG00000134440.7	55325860	-0.0124256382880184	0.0463815228073249	False	False	55325900	GT	AC	0.1315366355472494	0.0771734808239089	0.09018343642570092	26.0	1.7044279219099108	0.09018343642570092	1.7044279219099108	20.0	1.0	True	False	55205564.0	0.10355575015499303	0.27769246302031547	chr18:55205564						NARS	-
chr18	ENSG00000134440.7	55334441	0.00688858874661331	0.022885619491542004	False	False	55334464	ATTTT	AAAAT	0.02506092566828964	0.0727164512002399	0.7307489677450195	2.0	0.34463900884380566	0.09018343642570092	1.7044279219099108	20.0	1.0	False	False										NARS	-
chr18	ENSG00000134440.7	55340861	0.0245144219060025	0.037478980349910006	False	False	55340926	AT	AT						0.09018343642570092	1.7044279219099108	20.0	1.0	False	False										NARS	-
chr18	ENSG00000134440.7	55343642	0.00649848058346574	0.0297332095197218	False	False	55343662	A	T	-0.002619968690851121	0.07955545537245921	0.9737698947662023	33.0	0.0329326088146321	0.09018343642570092	1.7044279219099108	20.0	1.0	False	False										NARS	-
chr18	ENSG00000134440.7	55344784	0.004445136667194229	0.0147369414724218	False	False	55344800	CCTT	AAGG	-0.013635477347229363	0.07254088044382875	0.8511011117398277	1.0	0.18796955956149233	0.09018343642570092	1.7044279219099108	20.0	1.0	False	False										NARS	-
chr18	ENSG00000134440.7	55346462	0.00501110972927092	0.0162189168274284	False	False	55346494	A	T	0.04275057362996118	0.0784955919362461	0.5867611380396869	29.0	0.5446238772832375	0.09018343642570092	1.7044279219099108	20.0	1.0	False	False										NARS	-
chr18	ENSG00000134440.7	55366953	0.008480740619577579	0.0176208459890652	False	False	55366969	A	T	0.07550724169813036	0.0733115770678023	0.3043782441316913	6.0	1.029949766710071	0.09018343642570092	1.7044279219099108	20.0	1.0	False	False										NARS	-
chr18	ENSG00000134440.7	55376899	0.0143650080926649	0.027217110904157994	False	False	55376927	T	A	0.09763106122245828	0.07566537894960378	0.19866833988208185	18.0	1.2903003008480873	0.09018343642570092	1.7044279219099108	20.0	1.0	False	False										NARS	-
chr18	ENSG00000134440.7	55380708	-0.0074830720711927	0.0241115990713159	False	False	55380740	ATTTT	AAAAT	-0.1249909077753706	0.07457515350050735	0.0954959216550666	14.0	1.6760395642299317	0.09018343642570092	1.7044279219099108	20.0	1.0	False	False										NARS	-
chr18	ENSG00000081923.6	55246191	0.00276626251711166	0.0274632024477086	False	False	55246205	A	T						0.0030081973418414148	3.0056250810305873	33.0	0.38424708682984976	False	False										ATP8B1	-
chr18	ENSG00000081923.6	55249239	0.0125174017944115	0.0237501040111085	False	False	55249251	A	T	0.039936452625924164	0.0751046381075337	0.5955699491240893	14.0	0.5317441589791531	0.0030081973418414148	3.0056250810305873	33.0	0.38424708682984976	False	False										ATP8B1	-
chr18	ENSG00000081923.6	55281734	-0.00304307759161727	0.0201282868988626	False	False	55281758	AAAT	ATTT	0.03885509769058329	0.07287742118102906	0.5945546946439022	3.0	0.5331568689027346	0.0030081973418414148	3.0056250810305873	33.0	0.38424708682984976	False	False										ATP8B1	-
chr18	ENSG00000081923.6	55293974	-0.0135289899509468	0.0237051993151801	False	False	55294003	A	T	-0.05831697121210142	0.07992781722971487	0.4667163300700318	35.0	0.7296204654819579	0.0030081973418414148	3.0056250810305873	33.0	0.38424708682984976	False	False										ATP8B1	-
chr18	ENSG00000081923.6	55298213	-0.0188180651628067	0.0294187642186993	False	False	55298233	AGAT	ATCT						0.0030081973418414148	3.0056250810305873	33.0	0.38424708682984976	False	False										ATP8B1	-
chr18	ENSG00000081923.6	55308399	-0.00760545053236328	0.0170865699050014	False	False	55308415	T	A	-0.0029501738781518108	0.07312692417959604	0.9678625555683712	4.0	0.0403431965893483	0.0030081973418414148	3.0056250810305873	33.0	0.38424708682984976	False	False										ATP8B1	-
chr18	ENSG00000081923.6	55316423	-0.00634978729962305	0.028878770868171002	False	False	55316453	ATCT	AGAT	-0.17859657486551156	0.07374810084952585	0.016451166582333046	13.0	2.4217108346954785	0.0030081973418414148	3.0056250810305873	33.0	0.38424708682984976	False	False										ATP8B1	-
chr18	ENSG00000081923.6	55325860	0.0116983540184052	0.0278102019941961	False	False	55325900	GT	AC	0.17578685743930586	0.07663763537629782	0.023066670697835814	26.0	2.2937406220348038	0.0030081973418414148	3.0056250810305873	33.0	0.38424708682984976	False	False										ATP8B1	-
chr18	ENSG00000081923.6	55334441	0.00030050372361549704	0.0195005988533125	False	False	55334464	ATTTT	AAAAT	-0.08747830028967322	0.0724604452206788	0.22884230164625896	2.0	1.2072559038694481	0.0030081973418414148	3.0056250810305873	33.0	0.38424708682984976	False	False										ATP8B1	-
chr18	ENSG00000081923.6	55340861	0.0017528222647391401	0.037691415781013995	False	False	55340926	AT	AT						0.0030081973418414148	3.0056250810305873	33.0	0.38424708682984976	False	False										ATP8B1	-
chr18	ENSG00000081923.6	55343642	0.00132688892606549	0.0231465310153075	False	False	55343662	A	T	-0.08618405151767695	0.0792597200549551	0.2785325953419317	33.0	1.0873625526045365	0.0030081973418414148	3.0056250810305873	33.0	0.38424708682984976	False	False										ATP8B1	-
chr18	ENSG00000081923.6	55346462	-0.0103501647042322	0.0303110152737163	False	False	55346494	A	T	-0.18381779083831032	0.0772286575964128	0.018466767708492975	29.0	2.380175916030016	0.0030081973418414148	3.0056250810305873	33.0	0.38424708682984976	False	False										ATP8B1	-
chr18	ENSG00000081923.6	55366953	-0.00217487477560839	0.0191487185295174	False	False	55366969	A	T	0.041074966839998506	0.07345941505345037	0.5767343546789052	6.0	0.5591518365632456	0.0030081973418414148	3.0056250810305873	33.0	0.38424708682984976	False	False										ATP8B1	-
chr18	ENSG00000081923.6	55376899	0.0114592029969788	0.031754828354527	False	False	55376927	T	A	0.15016764718782202	0.07516646950079732	0.04730522608574128	18.0	1.99780099005753	0.0030081973418414148	3.0056250810305873	33.0	0.38424708682984976	False	False										ATP8B1	-
chr18	ENSG00000081923.6	55380708	-0.0059156415608174395	0.0156678706581605	False	False	55380740	ATTTT	AAAAT	-0.04609003927645442	0.07508472458487045	0.5401088889218617	14.0	0.613840425349866	0.0030081973418414148	3.0056250810305873	33.0	0.38424708682984976	False	False										ATP8B1	-
chr18	ENSG00000081923.6	55393459	0.0159383059665883	0.0246554110437722	False	False	55393486	AACAAC	GTTGTT	0.11642644014229135	0.07243650499236938	0.1096690359705138	3.0	1.607289586301216	0.0030081973418414148	3.0056250810305873	33.0	0.38424708682984976	False	False										ATP8B1	-
chr18	ENSG00000081923.6	55421678	0.00401876868563749	0.0141429554723523	False	False	55421695	AT	AT	0.10596680646911373	0.07516728148134434	0.16038928150357665	16.0	1.409746426647257	0.0030081973418414148	3.0056250810305873	33.0	0.38424708682984976	False	False										ATP8B1	-
chr18	ENSG00000081923.6	55422604	0.00649993254156919	0.0190706155913031	False	False	55422615	A	T	0.10095219984422912	0.0729489677768847	0.16805533246054472	5.0	1.3838742743145132	0.0030081973418414148	3.0056250810305873	33.0	0.38424708682984976	False	False										ATP8B1	-
chr18	ENSG00000081923.6	55423886	0.000227346886623548	0.0159985294885057	False	False	55423904	CT	AG	-0.09633387160135796	0.07844449654628001	0.22121997945656485	30.0	1.228051371896099	0.0030081973418414148	3.0056250810305873	33.0	0.38424708682984976	False	False										ATP8B1	-
chr18	ENSG00000081923.6	55424739	0.00967981262768378	0.0178841101755427	False	False	55424751	AC	GT						0.0030081973418414148	3.0056250810305873	33.0	0.38424708682984976	False	False										ATP8B1	-
chr18	ENSG00000081923.6	55430625	0.00075298809093344	0.0168828272009803	False	False	55430641	A	T	0.07537929871510783	0.07581228572348787	0.32147099730309714	18.0	0.9942886960306238	0.0030081973418414148	3.0056250810305873	33.0	0.38424708682984976	False	False										ATP8B1	-
chr18	ENSG00000081923.6	55433204	0.00299437813027433	0.0203967901972139	False	False	55433220	A	T	0.08481331408291087	0.07385784912770431	0.2523386911595045	9.0	1.1483317627658498	0.0030081973418414148	3.0056250810305873	33.0	0.38424708682984976	False	False										ATP8B1	-
chr18	ENSG00000081923.6	55462025	-0.00513749834361131	0.0163923301829285	False	False	55462058	AAAG	CTTT	0.05638029355731902	0.07320692658112153	0.4421881445382886	5.0	0.7701497138367542	0.0030081973418414148	3.0056250810305873	33.0	0.38424708682984976	False	False										ATP8B1	-
chr18	ENSG00000081923.6	55463109	-0.0343928207889363	0.0478890018108533	False	False	55463119	A	T	-0.13991634261558886	0.0729958090320601	0.056816385442361575	7.0	1.9167722705030497	0.0030081973418414148	3.0056250810305873	33.0	0.38424708682984976	False	False										ATP8B1	-
chr18	ENSG00000081923.6	55470582	0.00251420286972125	0.0134796123340774	False	False	55470604	CTGGGG	AGCCCC	0.04679905460432498	0.07285258536308697	0.5214089680513183	3.0	0.6423801485024192	0.0030081973418414148	3.0056250810305873	33.0	0.38424708682984976	False	False										ATP8B1	-
chr18	ENSG00000081923.6	55484396	-0.0019885652013241603	0.0232268671021712	False	False	55484423	AATT	AATT	-0.06459071620696866	0.07500764704442142	0.3903360080095779	14.0	0.8611217489426966	0.0030081973418414148	3.0056250810305873	33.0	0.38424708682984976	False	False										ATP8B1	-
chr18	ENSG00000081923.6	55492234	0.0074768549305007405	0.0163885460221621	False	False	55492285	CCTT	AAGG	-0.009356547415655902	0.07474023749408977	0.9005155562092721	12.0	0.1251875526405143	0.0030081973418414148	3.0056250810305873	33.0	0.38424708682984976	False	False										ATP8B1	-
chr18	ENSG00000081923.6	55501312	0.00554708569974902	0.0208502444288321	False	False	55501343	GT	AC	-0.03505853122217315	0.07780203702983089	0.6528607788117435	26.0	0.45061199629941556	0.0030081973418414148	3.0056250810305873	33.0	0.38424708682984976	False	False										ATP8B1	-
chr18	ENSG00000081923.6	55505159	0.00166614497881473	0.0162035383745422	False	False	55505174	A	T	-0.07002346965633778	0.07414696149458883	0.3462305472383248	10.0	0.9443875817008095	0.0030081973418414148	3.0056250810305873	33.0	0.38424708682984976	False	False										ATP8B1	-
chr18	ENSG00000081923.6	55512051	-0.000592379431171934	0.0296428138727188	False	False	55512084	A	T	0.12349861768363893	0.08240974546614427	0.13615334815840244	46.0	1.498592393230663	0.0030081973418414148	3.0056250810305873	33.0	0.38424708682984976	False	False										ATP8B1	-
chr18	ENSG00000081923.6	55514190	-0.0242224907467488	0.0276287420706896	True	False	55514204	A	T	-0.05365747279044218	0.07263450852483377	0.4609858299344048	2.0	0.7387325099349529	0.0030081973418414148	3.0056250810305873	33.0	0.38424708682984976	False	False										ATP8B1	-
chr18	ENSG00000081923.6	55530071	-0.00643917525095284	0.0169082384725833	False	False	55530091	ATTT	AAAT	-0.058539432836381224	0.07300183628205414	0.4236344984859497	4.0	0.8018898676768192	0.0030081973418414148	3.0056250810305873	33.0	0.38424708682984976	False	False										ATP8B1	-
chr18	ENSG00000081923.6	55536282	0.000937987623765008	0.0217679613067091	False	False	55536293	A	T	0.09605684385269997	0.07679491406263347	0.21273825586998754	23.0	1.2508229877613586	0.0030081973418414148	3.0056250810305873	33.0	0.38424708682984976	False	False										ATP8B1	-
chr18	ENSG00000081923.6	55543171	0.000979211349379197	0.0139910211370259	False	False	55543197	ATTT	AAAT	0.024136753895299068	0.07451388450451507	0.7463724727437191	11.0	0.32392290451367534	0.0030081973418414148	3.0056250810305873	33.0	0.38424708682984976	False	False										ATP8B1	-
chr18	ENSG00000081923.6	55566234	0.0033736083157187803	0.0199416988996643	False	False	55566268	GT	AC	0.0033299529598273645	0.07559247549150022	0.9649136710048852	16.0	0.04405138128069098	0.0030081973418414148	3.0056250810305873	33.0	0.38424708682984976	False	False										ATP8B1	-
chr18	ENSG00000081923.6	55568165	-0.0184936100938358	0.0289584240246231	False	False	55568175	A	T						0.0030081973418414148	3.0056250810305873	33.0	0.38424708682984976	False	False										ATP8B1	-
chr18	ENSG00000081923.6	55568809	-9.9144562799894e-05	0.0149513240287261	False	False	55568849	AC	GT	0.042915633698142185	0.0797351606857442	0.5911824108771964	34.0	0.5382272178177857	0.0030081973418414148	3.0056250810305873	33.0	0.38424708682984976	False	False										ATP8B1	-
chr18	ENSG00000067900.6	18540521	-0.00896576804411732	0.018426051366711004	False	False	18540541	A	T	-0.03370881697031988	0.07491057273972478	0.653267026371438	13.0	0.44998744152498293	0.2572248875604097	1.136908628117076	10.0	1.0	False	False										ROCK1	-
chr18	ENSG00000067900.6	18545345	-0.00902658551019758	0.0204974937159875	False	False	18545443	ACAT	ATGT	-0.020743197134797227	0.07330778097491243	0.7775218753723177	5.0	0.2829603741776881	0.2572248875604097	1.136908628117076	10.0	1.0	False	False										ROCK1	-
chr18	ENSG00000067900.6	18580223	0.00113774566223139	0.0128547105253296	False	False	18580239	T	A	0.0394102739700254	0.08241453335547932	0.6332213271084386	44.0	0.4781956818227281	0.2572248875604097	1.136908628117076	10.0	1.0	False	False										ROCK1	-
chr18	ENSG00000067900.6	18656634	0.00114444736817114	0.0159715716830239	False	False	18656666	AC	GT	-0.08816356665383984	0.07754674779788986	0.2572248875604097	26.0	1.136908628117076	0.2572248875604097	1.136908628117076	10.0	1.0	True	False	18621256.0	0.35409566626013245	0.5144960538354021	chr18:18621256						ROCK1	-
chr18	ENSG00000067900.6	18704671	0.0116885312190213	0.0235515312805136	True	False	18704681	T	A	-0.002981832552539275	0.07761470751952332	0.9694002578641164	25.0	0.03841839578908702	0.2572248875604097	1.136908628117076	10.0	1.0	False	False										ROCK1	-
chr18	ENSG00000067900.6	18750213	-0.005279642387623721	0.0176836939994471	False	False	18750240	AC	GT	-0.04177107918258553	0.07596223494871758	0.5831021832632981	18.0	0.5498927093283309	0.2572248875604097	1.136908628117076	10.0	1.0	False	False										ROCK1	-
chr18	ENSG00000067900.6	18750304	-0.00410294402694696	0.0170247384837563	False	False	18750343	GT	AC	0.032349429970504814	0.07449658882498447	0.6646339318585182	11.0	0.4342404193365636	0.2572248875604097	1.136908628117076	10.0	1.0	False	False										ROCK1	-
chr18	ENSG00000067900.6	18759577	-0.00187368837801345	0.0132148505388598	False	False	18759658	ATGG	ATCC	-0.0030320622943975865	0.07372063920338502	0.9672375836891682	7.0	0.04112908307851953	0.2572248875604097	1.136908628117076	10.0	1.0	False	False										ROCK1	-
chr18	ENSG00000067900.6	18765394	-0.00889125500481124	0.0187737319806629	False	False	18765404	A	T	0.01831835076922186	0.07311497202231595	0.8024435024305109	4.0	0.2505417189194955	0.2572248875604097	1.136908628117076	10.0	1.0	False	False										ROCK1	-
chr18	ENSG00000067900.6	18791367	0.00132208405689648	0.0129373938474864	False	False	18791410	A	T	-0.015880454739422303	0.07646226800076171	0.8357181023523539	20.0	0.20769008237192368	0.2572248875604097	1.136908628117076	10.0	1.0	False	False										ROCK1	-
chr18	ENSG00000141449.10	18750213	-0.0122921201823615	0.028993244582189995	False	False	18750240	AC	GT	-0.10534524611329353	0.07560554690791331	0.16530053191035232	18.0	1.3933534035750423	0.02471840561534918	2.2684640324222176	18.0	0.8971867235298967	False	False										GREB1L	+
chr18	ENSG00000141449.10	18750304	-0.008922938109700459	0.0241082999524527	False	False	18750343	GT	AC	0.09431347243231973	0.07420336054525949	0.2053639458449534	11.0	1.271013492371337	0.02471840561534918	2.2684640324222176	18.0	0.8971867235298967	False	False										GREB1L	+
chr18	ENSG00000141449.10	18759577	0.00257585784306606	0.0141389978269269	False	False	18759658	ATGG	ATCC	0.10946237453773304	0.07327798428796603	0.13694174774115273	7.0	1.4937962008830712	0.02471840561534918	2.2684640324222176	18.0	0.8971867235298967	False	False										GREB1L	+
chr18	ENSG00000141449.10	18765394	-0.00420209724706825	0.0131354813516524	False	False	18765404	A	T	-0.003971401004860714	0.07312666572805704	0.956747337926828	4.0	0.05430852022748492	0.02471840561534918	2.2684640324222176	18.0	0.8971867235298967	False	False										GREB1L	+
chr18	ENSG00000141449.10	18791367	0.0043842813279384	0.0161347733877429	False	False	18791410	A	T	0.04364461368669936	0.07639904272448188	0.5685655189563531	20.0	0.5712717349626366	0.02471840561534918	2.2684640324222176	18.0	0.8971867235298967	False	False										GREB1L	+
chr18	ENSG00000141449.10	19016631	-0.0429883555063944	0.0511519736429145	False	False	19016678	GT	AC	-0.16833643671670873	0.07792876731643789	0.03225093452197165	31.0	2.160132163173595	0.02471840561534918	2.2684640324222176	18.0	0.8971867235298967	False	False										GREB1L	+
chr18	ENSG00000141449.10	19037236	-0.00278019506329721	0.0138999916982513	False	False	19037246	A	T	-0.032259156373266706	0.07470460811697686	0.6663898619923592	12.0	0.4318228444857568	0.02471840561534918	2.2684640324222176	18.0	0.8971867235298967	False	False										GREB1L	+
chr18	ENSG00000141449.10	19051582	0.0303407238233344	0.0302948374723714	True	False	19051602	T	A	-0.05051469673520414	0.0792039110833808	0.5245340885898705	32.0	0.6377803323629498	0.02471840561534918	2.2684640324222176	18.0	0.8971867235298967	False	False										GREB1L	+
chr18	ENSG00000141449.10	19056697	-0.00644266189361208	0.0182445321666469	False	False	19056719	T	A	0.08924387045932787	0.07849656920087059	0.2572634176411229	30.0	1.1369142800490457	0.02471840561534918	2.2684640324222176	18.0	0.8971867235298967	False	False										GREB1L	+
chr18	ENSG00000141449.10	19077612	0.000995409974961731	0.0157143478232195	False	False	19077655	AAAG	CTTT	-0.08883495039763455	0.07616956889506436	0.2451257677899185	20.0	1.1662787604852898	0.02471840561534918	2.2684640324222176	18.0	0.8971867235298967	False	False										GREB1L	+
chr18	ENSG00000141449.10	19119975	0.00185681345038626	0.0130893882737122	False	False	19119993	AT	AT	0.035158611858296565	0.07511813190024039	0.6403287369923787	14.0	0.4680442786435169	0.02471840561534918	2.2684640324222176	18.0	0.8971867235298967	False	False										GREB1L	+
chr18	ENSG00000141449.10	19174887	-0.000113843254299478	0.0132737319489319	False	False	19174927	GT	AC	-0.03469573819342814	0.0792574106509252	0.6621542227574606	32.0	0.4377601779881402	0.02471840561534918	2.2684640324222176	18.0	0.8971867235298967	False	False										GREB1L	+
chr18	ENSG00000141449.10	18803892	-0.0192491803056619	0.0286177890231441	False	False	18803935	ATTT	AAAT	0.06505214562554171	0.0733657338953095	0.3764008111093765	6.0	0.8866829536302192	0.02471840561534918	2.2684640324222176	18.0	0.8971867235298967	False	False										GREB1L	+
chr18	ENSG00000141449.10	18820525	-0.0208501728770084	0.0270865009592309	False	False	18820571	AC	GT	-0.1601639979566371	0.07731488851604676	0.039880077014421374	28.0	2.071580274262375	0.02471840561534918	2.2684640324222176	18.0	0.8971867235298967	False	False										GREB1L	+
chr18	ENSG00000141449.10	18825659	-0.00107776440952659	0.0119479269639163	False	False	18825696	GTTTT	AAAAC	0.0202179416896808	0.07370590925346165	0.7841575181765608	7.0	0.27430557324996635	0.02471840561534918	2.2684640324222176	18.0	0.8971867235298967	False	False										GREB1L	+
chr18	ENSG00000141449.10	18924365	0.0030467741321666604	0.0130881954127313	False	False	18924397	AAC	GTT	0.011531209131169024	0.0751596053612333	0.8782395133991927	14.0	0.15342296005610384	0.02471840561534918	2.2684640324222176	18.0	0.8971867235298967	False	False										GREB1L	+
chr18	ENSG00000141449.10	18927240	-0.0008958687729549859	0.0171719747087576	False	False	18927269	A	T	0.022163549015645646	0.07759598708319812	0.7755195216197386	25.0	0.28562751565853495	0.02471840561534918	2.2684640324222176	18.0	0.8971867235298967	False	False										GREB1L	+
chr18	ENSG00000071991.4	64087788	0.0018549481801246699	0.0124486644872775	False	False	64087804	GT	AC	-0.023792229521915148	0.07291185037114713	0.744549015744389	3.0	0.32631498721818575	0.02205113371295693	2.312759216400215	22.0	0.9353558873953164	False	False										CDH19	-
chr18	ENSG00000071991.4	64094508	0.0231865107331577	0.028139116134339004	False	False	64094518	A	T	0.03773863925807902	0.07532414027761747	0.6169855148750052	15.0	0.5010165282867893	0.02205113371295693	2.312759216400215	22.0	0.9353558873953164	False	False										CDH19	-
chr18	ENSG00000071991.4	64101141	-0.0341934378629669	0.0253335323462449	False	False	64101167	GT	AC	-0.09670627777639848	0.07377750542547291	0.19158275847484574	9.0	1.310782700210531	0.02205113371295693	2.312759216400215	22.0	0.9353558873953164	False	False										CDH19	-
chr18	ENSG00000071991.4	64140782	0.0105992813278302	0.0199374085852659	False	False	64140818	AC	GT	0.06102765406297486	0.0767796981240556	0.42782080633203	22.0	0.7948410263917732	0.02205113371295693	2.312759216400215	22.0	0.9353558873953164	False	False										CDH19	-
chr18	ENSG00000071991.4	64175637	0.0278431887240716	0.0281976859174882	False	False	64175647	T	A	-0.020125747061827445	0.08163312049673639	0.8056020962096502	41.0	0.24653898980416963	0.02205113371295693	2.312759216400215	22.0	0.9353558873953164	False	False										CDH19	-
chr18	ENSG00000071991.4	64189154	0.00210505067829281	0.0125906124880071	False	False	64189199	GTT	AAC	0.06169530773002814	0.07378130766446282	0.4041376536695065	8.0	0.8361915732179959	0.02205113371295693	2.312759216400215	22.0	0.9353558873953164	False	False										CDH19	-
chr18	ENSG00000071991.4	64194260	0.0601776871309045	0.0277128770177739	False	False	64194307	GT	AC	0.032737011470153995	0.0808018753454796	0.6859319858968291	38.0	0.40515162959006057	0.02205113371295693	2.312759216400215	22.0	0.9353558873953164	False	False										CDH19	-
chr18	ENSG00000071991.4	64194990	0.0229390449738235	0.0243462372032159	False	False	64195003	AT	AT	0.0976854597687731	0.07459469326810532	0.1920359646276262	13.0	1.309549721153432	0.02205113371295693	2.312759216400215	22.0	0.9353558873953164	False	False										CDH19	-
chr18	ENSG00000071991.4	64200451	-0.0751876999026557	0.0256133563978613	True	False	64200477	AC	GT	-0.08513525420972967	0.07468104419668348	0.2558242754534251	13.0	1.139984786306864	0.02205113371295693	2.312759216400215	22.0	0.9353558873953164	False	False										CDH19	-
chr18	ENSG00000071991.4	64212587	0.0085933592068938	0.018632016185777003	False	False	64212667	CTTT	AAAG	0.008410202928443073	0.07453296319551454	0.9102841779454276	11.0	0.11283870341209251	0.02205113371295693	2.312759216400215	22.0	0.9353558873953164	False	False										CDH19	-
chr18	ENSG00000071991.4	64213186	-0.0020034574342110397	0.0127134990597468	False	False	64213201	T	A	0.07679393128692143	0.0743154945753987	0.3028264048762816	11.0	1.0333502014039369	0.02205113371295693	2.312759216400215	22.0	0.9353558873953164	False	False										CDH19	-
chr18	ENSG00000071991.4	64257764	0.0934060483459936	0.0396867468322709	False	False	64257781	A	T	0.08872529970453774	0.08418210792223603	0.2937128717803026	51.0	1.0539686151182923	0.02205113371295693	2.312759216400215	22.0	0.9353558873953164	False	False										CDH19	-
chr18	ENSG00000071991.4	64262264	-0.0325696503751199	0.0362674740170664	False	False	64262278	A	T	-0.06131359926952092	0.07632803331575852	0.4229218943045148	20.0	0.8032906994455764	0.02205113371295693	2.312759216400215	22.0	0.9353558873953164	False	False										CDH19	-
chr18	ENSG00000071991.4	64280488	0.03966449501931	0.0520311764505259	False	False	64280530	GT	AC	0.054147888002171934	0.07263258288418546	0.45689316598912605	2.0	0.7455040954348566	0.02205113371295693	2.312759216400215	22.0	0.9353558873953164	False	False										CDH19	-
chr18	ENSG00000071991.4	64309114	-0.0316631541818159	0.035423453572436	False	False	64309148	AAC	GTT	-0.019987683009769944	0.07330890939296918	0.7854246351337314	5.0	0.2726501209099545	0.02205113371295693	2.312759216400215	22.0	0.9353558873953164	False	False										CDH19	-
chr18	ENSG00000071991.4	64322133	-0.027665504776984	0.0324710547730102	False	False	64322163	GT	AC	-0.07654023540039481	0.07310846237460328	0.2964854408894119	5.0	1.0469408453457458	0.02205113371295693	2.312759216400215	22.0	0.9353558873953164	False	False										CDH19	-
chr18	ENSG00000071991.4	64332505	-0.00658999371819726	0.0233308292074785	False	False	64332537	GT	AC	0.0728126396039051	0.08170573815678046	0.37428173041450585	42.0	0.8911569890500114	0.02205113371295693	2.312759216400215	22.0	0.9353558873953164	False	False										CDH19	-
chr18	ENSG00000071991.4	64332677	0.0215640922472605	0.0329410461830048	False	False	64332689	AT	AT	0.08699368074372835	0.07364187821365098	0.2390136334326713	8.0	1.1813071971268971	0.02205113371295693	2.312759216400215	22.0	0.9353558873953164	False	False										CDH19	-
chr18	ENSG00000071991.4	64334979	0.00271155576131889	0.0174764796495435	False	False	64335035	ATTT	AAAT	0.019101722542147783	0.07783569034894278	0.8064433074161871	26.0	0.24541084503154584	0.02205113371295693	2.312759216400215	22.0	0.9353558873953164	False	False										CDH19	-
chr18	ENSG00000071991.4	64349924	-0.0512991428423869	0.0542762956845493	False	False	64349939	A	T	-0.11038484209605268	0.07600458537396289	0.14823824551029469	20.0	1.4523445072811032	0.02205113371295693	2.312759216400215	22.0	0.9353558873953164	False	False										CDH19	-
chr18	ENSG00000071991.4	64356187	-0.0943817614302013	0.0524275209541946	False	False	64356197	T	A	-0.16050116125672909	0.07902609830332256	0.04395406678636611	35.0	2.030989314956234	0.02205113371295693	2.312759216400215	22.0	0.9353558873953164	False	False										CDH19	-
chr18	ENSG00000074657.9	56438980	-0.0260585643232724	0.0250646245784485	False	False	56438990	A	T	-0.0894468626217265	0.07322675846641039	0.22344910963484174	6.0	1.2215051505080126	0.01571698580302426	2.4388200860160745	23.0	0.8018229330708657	False	False										ZNF532	+
chr18	ENSG00000074657.9	56442866	-0.0286873586908713	0.0278441940834874	False	False	56442876	T	A	-0.12272570976352673	0.0745964056086799	0.10170410214946247	14.0	1.6451960220084194	0.01571698580302426	2.4388200860160745	23.0	0.8018229330708657	False	False										ZNF532	+
chr18	ENSG00000074657.9	56451077	0.007204222736466009	0.018252753208206	False	False	56451118	AAAT	ATTT	0.08238440657865873	0.0787881974644951	0.2973025577269441	31.0	1.045644007984625	0.01571698580302426	2.4388200860160745	23.0	0.8018229330708657	False	False										ZNF532	+
chr18	ENSG00000074657.9	56451403	-0.0017779314499202	0.0246742258113462	False	False	56451442	AAAT	ATTT						0.01571698580302426	2.4388200860160745	23.0	0.8018229330708657	False	False										ZNF532	+
chr18	ENSG00000074657.9	56484177	-0.00662546790561556	0.019041928226795	False	False	56484199	A	T	-0.08487330922810549	0.07510585413951779	0.2599932031294054	15.0	1.1300491845874427	0.01571698580302426	2.4388200860160745	23.0	0.8018229330708657	False	False										ZNF532	+
chr18	ENSG00000074657.9	56486766	0.00929822749145868	0.0207909741009989	False	False	56486781	GT	AC	0.07869251113881025	0.07251372753419176	0.279211603847307	2.0	1.085208467620218	0.01571698580302426	2.4388200860160745	23.0	0.8018229330708657	False	False										ZNF532	+
chr18	ENSG00000074657.9	56487787	-0.00986251534800197	0.0236340083441635	False	False	56487814	CTTTT	AAAAG	-0.07729831354819015	0.07290844638768773	0.29041620454573425	4.0	1.0602106803532678	0.01571698580302426	2.4388200860160745	23.0	0.8018229330708657	False	False										ZNF532	+
chr18	ENSG00000074657.9	56523803	-0.0116946773142891	0.0242744628548187	False	False	56523813	T	A	0.07292575313973645	0.07671825942090961	0.34318226439623656	22.0	0.950565793465597	0.01571698580302426	2.4388200860160745	23.0	0.8018229330708657	False	False										ZNF532	+
chr18	ENSG00000074657.9	56524780	0.00216944320246368	0.0200339047086534	False	False	56524791	T	A	-0.07259957820205949	0.07741023955667746	0.3496814684808381	25.0	0.9378549739392584	0.01571698580302426	2.4388200860160745	23.0	0.8018229330708657	False	False										ZNF532	+
chr18	ENSG00000074657.9	56548325	0.0101715963623861	0.0247671213432331	False	False	56548351	T	A	-0.019708947651336853	0.07928975432406317	0.8040152235633402	32.0	0.24856865580368565	0.01571698580302426	2.4388200860160745	23.0	0.8018229330708657	False	False										ZNF532	+
chr18	ENSG00000074657.9	56577306	0.0134448034408922	0.0304606518302916	False	False	56577320	A	T	0.042437186006146696	0.07267376859295246	0.5599563472368468	2.0	0.5839409023060081	0.01571698580302426	2.4388200860160745	23.0	0.8018229330708657	False	False										ZNF532	+
chr18	ENSG00000074657.9	56580838	0.00670391983798696	0.0162738801814429	False	False	56580850	AT	AT	0.033849456586284736	0.07250605108282566	0.6411420202614841	1.0	0.46685009155466994	0.01571698580302426	2.4388200860160745	23.0	0.8018229330708657	False	False										ZNF532	+
chr18	ENSG00000074657.9	56591096	0.0193424100895748	0.0273332642994786	False	False	56591106	T	A	0.02101422261974581	0.07690609052633914	0.7849983400904854	22.0	0.2732452329318283	0.01571698580302426	2.4388200860160745	23.0	0.8018229330708657	False	False										ZNF532	+
chr18	ENSG00000074657.9	56614946	0.00238331423709367	0.0140223164521077	False	False	56614956	A	T	-0.05594929467263072	0.07612984915726	0.4633894816301213	19.0	0.7349192897657962	0.01571698580302426	2.4388200860160745	23.0	0.8018229330708657	False	False										ZNF532	+
chr18	ENSG00000074657.9	56618190	0.0318038574364632	0.04302304229819599	False	False	56618206	T	A	0.05222961267589836	0.08264762912343053	0.528404361802867	45.0	0.6319553655664554	0.01571698580302426	2.4388200860160745	23.0	0.8018229330708657	False	False										ZNF532	+
chr18	ENSG00000074657.9	56630836	-0.00453400440951535	0.0158794848239972	False	False	56630878	GT	AC	-0.0006338188156739671	0.07955571243775747	0.9936533868651279	33.0	0.007966980575654477	0.01571698580302426	2.4388200860160745	23.0	0.8018229330708657	False	False										ZNF532	+
chr18	ENSG00000074657.9	56646574	-0.0439456740078956	0.0266207059776792	False	False	56646588	A	T	-0.08612287294403385	0.07364747113194328	0.2437660081125111	8.0	1.1693934852120074	0.01571698580302426	2.4388200860160745	23.0	0.8018229330708657	False	False										ZNF532	+
chr18	ENSG00000074657.9	56660915	-0.0105429557156603	0.0193394451382881	False	False	56660925	T	A	-0.10940118468111433	0.07450327572884234	0.14375845180804114	13.0	1.4684077124244084	0.01571698580302426	2.4388200860160745	23.0	0.8018229330708657	False	False										ZNF532	+
chr18	ENSG00000074657.9	56661420	0.0107230634245661	0.0255919276575723	False	False	56661431	A	T	0.021844139456769	0.07759653271238542	0.7786704693748221	25.0	0.28150922075004503	0.01571698580302426	2.4388200860160745	23.0	0.8018229330708657	False	False										ZNF532	+
chr18	ENSG00000074657.9	56662113	0.0292800756977455	0.0270329391503751	False	False	56662124	T	A	0.07057855347748107	0.08064359854042473	0.38284181364937053	38.0	0.8751910226588129	0.01571698580302426	2.4388200860160745	23.0	0.8018229330708657	False	False										ZNF532	+
chr18	ENSG00000074657.9	56727134	0.0305550423649672	0.0412849065405228	False	False	56727145	T	A	0.1665267623659947	0.07920039252981499	0.037116708859713916	36.0	2.102600215059612	0.01571698580302426	2.4388200860160745	23.0	0.8018229330708657	False	False										ZNF532	+
chr18	ENSG00000074657.9	56735849	0.0136489880251524	0.0278995850488559	False	False	56735860	T	A	0.09902355532852353	0.08018624163370107	0.21874129091913772	37.0	1.2349195237366684	0.01571698580302426	2.4388200860160745	23.0	0.8018229330708657	False	False										ZNF532	+
chr18	ENSG00000074657.9	56736431	0.0005410194104033919	0.0158593967481026	False	False	56736452	AAC	GTT	0.03483846133502685	0.07288822255547775	0.6332260935610797	3.0	0.47797106464641925	0.01571698580302426	2.4388200860160745	23.0	0.8018229330708657	False	False										ZNF532	+
chr18	ENSG00000172175.8	56438980	-0.125201850571447	0.0290152760312976	False	False	56438990	A	T	-0.12480658727453067	0.07294660452883239	0.08877006058046763	6.0	1.7109307291362745	0.014471674139189785	2.468358473052282	19.0	0.6909827326678807	False	False										MALT1	+
chr18	ENSG00000172175.8	56442866	-0.116868540721616	0.0290885280628986	False	False	56442876	T	A	-0.1450459912494068	0.07436973066070011	0.05271540932009248	14.0	1.9503363796106203	0.014471674139189785	2.468358473052282	19.0	0.6909827326678807	False	False										MALT1	+
chr18	ENSG00000172175.8	56451077	-0.124480302889187	0.033564855633511005	False	False	56451118	AAAT	ATTT	-0.15112900823609507	0.07814889725987724	0.054895281394824406	31.0	1.9338597668695046	0.014471674139189785	2.468358473052282	19.0	0.6909827326678807	False	False										MALT1	+
chr18	ENSG00000172175.8	56451403	-0.0252165080252156	0.0419239290160492	False	False	56451442	AAAT	ATTT						0.014471674139189785	2.468358473052282	19.0	0.6909827326678807	False	False										MALT1	+
chr18	ENSG00000172175.8	56484177	0.0520481523057779	0.0342968597103759	False	False	56484199	A	T	0.09025406421853156	0.07507020214030705	0.23087701721349704	15.0	1.2022621712120305	0.014471674139189785	2.468358473052282	19.0	0.6909827326678807	False	False										MALT1	+
chr18	ENSG00000172175.8	56486766	-0.0595076902055529	0.0307111326392161	False	False	56486781	GT	AC	-0.09943710158390304	0.0723787898580468	0.17111760639866258	2.0	1.37384310761377	0.014471674139189785	2.468358473052282	19.0	0.6909827326678807	False	False										MALT1	+
chr18	ENSG00000172175.8	56245966	-0.00696615810169294	0.018109529581186	False	False	56246003	AC	GT	-0.04180755964537722	0.08185156511098263	0.6102660444653503	42.0	0.5107728800138434	0.014471674139189785	2.468358473052282	19.0	0.6909827326678807	False	False										MALT1	+
chr18	ENSG00000172175.8	56264050	-0.000925097092773111	0.0116088813680212	False	False	56264065	GTTT	AAAC	0.04898235880017818	0.07265198368209738	0.5010045225226751	2.0	0.6742053873506033	0.014471674139189785	2.468358473052282	19.0	0.6909827326678807	False	False										MALT1	+
chr18	ENSG00000172175.8	56288832	-0.0024183806585386103	0.0121906179152726	False	False	56288848	AGG	CCT	0.004399096303634326	0.07235676039331983	0.95158420242273	0.0	0.06079730877559386	0.014471674139189785	2.468358473052282	19.0	0.6909827326678807	False	False										MALT1	+
chr18	ENSG00000172175.8	56299281	-0.0033448282849019603	0.0154634615856635	False	False	56299292	A	T	0.02408325590746007	0.08029863602203557	0.7646391718994983	36.0	0.2999211082595617	0.014471674139189785	2.468358473052282	19.0	0.6909827326678807	False	False										MALT1	+
chr18	ENSG00000172175.8	56303155	-0.00233257554137189	0.0188184428434512	False	False	56303165	A	T	0.07974565238334473	0.07905259100237254	0.31461902773332084	32.0	1.0087670925416143	0.014471674139189785	2.468358473052282	19.0	0.6909827326678807	False	False										MALT1	+
chr18	ENSG00000172175.8	56319764	-0.0013188923782876199	0.0141138450391915	False	False	56319790	GTTTTT	AAAAAC	-0.03141072524741412	0.0734851838841233	0.6695538180311422	6.0	0.4274429699590165	0.014471674139189785	2.468358473052282	19.0	0.6909827326678807	False	False										MALT1	+
chr18	ENSG00000172175.8	56355532	-0.00215553536215507	0.013471188660766001	False	False	56355559	AC	GT	-0.029257864587768436	0.07952167037505567	0.7134229479360581	33.0	0.36792316421142524	0.014471674139189785	2.468358473052282	19.0	0.6909827326678807	False	False										MALT1	+
chr18	ENSG00000172175.8	56372522	0.129673879810657	0.0279164862136092	False	False	56372555	GT	AC	0.13288604514196584	0.07715946883139224	0.08690242394916754	26.0	1.7222260229959139	0.014471674139189785	2.468358473052282	19.0	0.6909827326678807	False	False										MALT1	+
chr18	ENSG00000172175.8	56400136	-0.019358109442592	0.0273574397117648	False	False	56400159	ATTT	AAAT	0.060257198637408	0.07567204915330109	0.4269462594362626	17.0	0.796293999060806	0.014471674139189785	2.468358473052282	19.0	0.6909827326678807	False	False										MALT1	+
chr18	ENSG00000172175.8	56406022	0.0435911580919968	0.0282173161698563	False	False	56406044	GT	AC	-0.0011166946791517603	0.07516455593487513	0.988163264613826	14.0	0.014856665688536745	0.014471674139189785	2.468358473052282	19.0	0.6909827326678807	False	False										MALT1	+
chr18	ENSG00000172175.8	56407033	0.0486625517821189	0.0262562746172314	False	False	56407062	AC	GT	0.048437612491022713	0.07363444512738802	0.511481135614789	7.0	0.6578118760482999	0.014471674139189785	2.468358473052282	19.0	0.6909827326678807	False	False										MALT1	+
chr18	ENSG00000172175.8	56413962	-0.0915693939954822	0.0294476966037402	False	False	56413977	T	A	-0.10748035697604466	0.0758075889334882	0.15805688173973864	19.0	1.4178047143848014	0.014471674139189785	2.468358473052282	19.0	0.6909827326678807	False	False										MALT1	+
chr18	ENSG00000172175.8	56418629	0.152660567255936	0.0274242879471484	True	True	56418641	T	A	0.16595372251464188	0.08025040950086493	0.040350916259630484	40.0	2.067948606702789	0.014471674139189785	2.468358473052282	19.0	0.6909827326678807	False	False										MALT1	+
chr18	ENSG00000166562.4	56727134	0.0491984616301644	0.0316319965244401	False	False	56727145	T	A	0.08014521914200988	0.08006355313723731	0.3183773003056144	36.0	1.0010200147454433	0.006259663061234515	2.765331679268906	20.0	0.4439612505578778	False	False										SEC11C	+
chr18	ENSG00000166562.4	56735849	0.0569013281477282	0.0293574232965005	False	False	56735860	T	A	0.10350345525417633	0.08014949646812387	0.19850690225615503	37.0	1.2913799813494837	0.006259663061234515	2.765331679268906	20.0	0.4439612505578778	False	False										SEC11C	+
chr18	ENSG00000166562.4	56736431	0.0163772875980256	0.0216735265629583	False	False	56736452	AAC	GTT	0.009151890014506595	0.07292944137815396	0.9002700108932142	3.0	0.12548964919465358	0.006259663061234515	2.765331679268906	20.0	0.4439612505578778	False	False										SEC11C	+
chr18	ENSG00000166562.4	56898632	-0.0013484941704883801	0.0149769805860261	False	False	56898642	T	A	0.022184279791869262	0.07390393475516523	0.7643826718331473	8.0	0.3001772485506095	0.006259663061234515	2.765331679268906	20.0	0.4439612505578778	False	False										SEC11C	+
chr18	ENSG00000166562.4	56905061	-0.00370054381021824	0.0143188282893687	False	False	56905092	AAG	CTT	-0.0011072610528780119	0.07293245104032764	0.9879030750059512	3.0	0.015182007968795088	0.006259663061234515	2.765331679268906	20.0	0.4439612505578778	False	False										SEC11C	+
chr18	ENSG00000166562.4	56921038	-0.0021501579628839	0.0129282718840042	False	False	56921054	AG	CT	-0.02037059170610752	0.07272420319346627	0.7797014022711029	2.0	0.28010745819952365	0.006259663061234515	2.765331679268906	20.0	0.4439612505578778	False	False										SEC11C	+
chr18	ENSG00000166562.4	56843929	0.0037189397525391296	0.0153110143863855	False	False	56843955	ATTTTT	AAAAAT	0.06455425299827952	0.07278037307104725	0.37622648684082216	3.0	0.8869733730996749	0.006259663061234515	2.765331679268906	20.0	0.4439612505578778	False	False										SEC11C	+
chr18	ENSG00000166562.4	56846539	0.0718511028421246	0.0316097897543581	False	False	56846556	A	T	0.1239453420611584	0.08102006139145786	0.1281697869843994	41.0	1.5298105176976113	0.006259663061234515	2.765331679268906	20.0	0.4439612505578778	False	False										SEC11C	+
chr18	ENSG00000166562.4	56849316	-0.0130376009081851	0.0279741218798929	False	False	56849326	A	T						0.006259663061234515	2.765331679268906	20.0	0.4439612505578778	False	False										SEC11C	+
chr18	ENSG00000166562.4	56853956	-0.0124244803907923	0.0210086559376372	False	False	56853980	A	T	-0.09357103158190687	0.07750833628865046	0.22906815124191854	26.0	1.2072382928390692	0.006259663061234515	2.765331679268906	20.0	0.4439612505578778	False	False										SEC11C	+
chr18	ENSG00000166562.4	56863270	-0.00104647211539276	0.0135549459102754	False	False	56863300	AC	GT	0.08967014630087494	0.07263868850975295	0.21856929917023088	3.0	1.2344681345511246	0.006259663061234515	2.765331679268906	20.0	0.4439612505578778	False	False										SEC11C	+
chr18	ENSG00000166562.4	56863957	0.00156712656228705	0.0196435405678327	False	False	56863984	AC	GT	0.07905337843105921	0.07714014632991176	0.3069387521343103	24.0	1.0248020284141668	0.006259663061234515	2.765331679268906	20.0	0.4439612505578778	False	False										SEC11C	+
chr18	ENSG00000166562.4	56870755	-0.000391066563583494	0.0134913453534702	False	False	56870765	T	A	0.05935753033745592	0.07701564017072242	0.4419551706326278	23.0	0.7707204693212529	0.006259663061234515	2.765331679268906	20.0	0.4439612505578778	False	False										SEC11C	+
chr18	ENSG00000166562.4	56875398	-0.0326080998391884	0.0267663725017622	False	False	56875443	AGGG	CCCT						0.006259663061234515	2.765331679268906	20.0	0.4439612505578778	False	False										SEC11C	+
chr18	ENSG00000166562.4	56888791	0.0140089939028581	0.020715787202171	False	False	56888848	GT	AC	0.057645565887960735	0.07379920286023257	0.43574495695822346	8.0	0.7811136659177063	0.006259663061234515	2.765331679268906	20.0	0.4439612505578778	False	False										SEC11C	+
chr18	ENSG00000166562.4	56788679	0.00337915066332221	0.0160602990694375	False	False	56788689	T	A						0.006259663061234515	2.765331679268906	20.0	0.4439612505578778	False	False										SEC11C	+
chr18	ENSG00000166562.4	56820703	0.0038960296675713702	0.0136310499083416	False	False	56820723	GT	AC	0.06683076642195751	0.07276944240674499	0.3595911990114637	3.0	0.9183905250834102	0.006259663061234515	2.765331679268906	20.0	0.4439612505578778	False	False										SEC11C	+
chr18	ENSG00000166562.4	56830596	0.0974161740432557	0.0502099996801633	False	False	56830606	T	A	0.08464245752815917	0.07952228603961017	0.2887878647022843	34.0	1.0643866234680255	0.006259663061234515	2.765331679268906	20.0	0.4439612505578778	False	False										SEC11C	+
chr18	ENSG00000166562.4	56762732	0.00524836260319683	0.0185968143179219	False	False	56762783	AAAC	GTTT	0.05044453658739488	0.07264668972268412	0.488295490897622	2.0	0.6943817643991484	0.006259663061234515	2.765331679268906	20.0	0.4439612505578778	False	False										SEC11C	+
chr18	ENSG00000166562.4	56777738	0.0802710342935974	0.0273028902632894	False	False	56777772	AG	CT	0.16901200781776404	0.07791962771076226	0.03155477369004661	31.0	2.169055638267893	0.006259663061234515	2.765331679268906	20.0	0.4439612505578778	False	False										SEC11C	+
chr18	ENSG00000166562.4	56780252	-0.00265426535418696	0.0126009984130265	False	False	56780275	T	A	-0.032127553925033664	0.07289484630962753	0.6599088127618221	3.0	0.4407383450480016	0.006259663061234515	2.765331679268906	20.0	0.4439612505578778	False	False										SEC11C	+
chr18	ENSG00000166562.4	56785882	-0.008181915433887129	0.0174897323745458	False	False	56785909	AAAT	ATTT	-0.003470291344081956	0.07715121041384478	0.9641763619028008	23.0	0.04498038754631402	0.006259663061234515	2.765331679268906	20.0	0.4439612505578778	False	False										SEC11C	+
chr18	ENSG00000074695.5	56898632	0.0194215681357259	0.0233636714477874	False	False	56898642	T	A	0.038171427654028485	0.07386825305467112	0.6059545448388444	8.0	0.5167501067850783	0.029517278157644287	2.1970981718807883	16.0	0.922692398605911	False	False										LMAN1	-
chr18	ENSG00000074695.5	56905061	-0.00493049649137692	0.0178688311995031	False	False	56905092	AAG	CTT	-0.01365078487158298	0.07292570016849957	0.8517154269925392	3.0	0.1871875736543078	0.029517278157644287	2.1970981718807883	16.0	0.922692398605911	False	False										LMAN1	-
chr18	ENSG00000074695.5	56921038	-0.0014738904950566901	0.0160765863278349	False	False	56921054	AG	CT	-0.013819756899421509	0.07273235033159517	0.8495064738147926	2.0	0.19000839153988072	0.029517278157644287	2.1970981718807883	16.0	0.922692398605911	False	False										LMAN1	-
chr18	ENSG00000074695.5	56948736	-0.0761690528179103	0.0565288511091196	False	False	56948746	T	A	-0.062017907578739664	0.07480888680984257	0.4082045678417726	13.0	0.8290179178362002	0.029517278157644287	2.1970981718807883	16.0	0.922692398605911	False	False										LMAN1	-
chr18	ENSG00000074695.5	56972157	0.00922256589880617	0.0185818683937754	False	False	56972199	GT	AC	0.04632482829513362	0.07848307241737247	0.5558438470877016	29.0	0.590252482073822	0.029517278157644287	2.1970981718807883	16.0	0.922692398605911	False	False										LMAN1	-
chr18	ENSG00000074695.5	56972589	-0.0169996700651765	0.0264923775737569	False	False	56972620	AAAC	GTTT	-0.00877771520446391	0.07273649447234769	0.9040740568542112	2.0	0.12067828217650692	0.029517278157644287	2.1970981718807883	16.0	0.922692398605911	False	False										LMAN1	-
chr18	ENSG00000074695.5	56978180	-0.0022385686790824103	0.0133803086709627	False	False	56978224	GT	AC	0.032585860978364176	0.08002155805942747	0.6844093807560507	35.0	0.40721352806158195	0.029517278157644287	2.1970981718807883	16.0	0.922692398605911	False	False										LMAN1	-
chr18	ENSG00000074695.5	56983490	0.105197289403486	0.0556630946646264	False	False	56983507	AC	GT	0.09433972614669382	0.07420317513686345	0.20523726338849085	11.0	1.2713704767038563	0.029517278157644287	2.1970981718807883	16.0	0.922692398605911	False	False										LMAN1	-
chr18	ENSG00000074695.5	56990409	-0.0105185267331281	0.0393454416222948	False	False	56990450	GT	AC	0.14006408152545938	0.07779293713642188	0.07364635700922473	29.0	1.8004729822687562	0.029517278157644287	2.1970981718807883	16.0	0.922692398605911	False	False										LMAN1	-
chr18	ENSG00000074695.5	57000519	0.0287493278550949	0.0282327894971773	False	False	57000529	T	A	0.07813416838573442	0.0798193092332843	0.3291509063467893	35.0	0.9788880552370506	0.029517278157644287	2.1970981718807883	16.0	0.922692398605911	False	False										LMAN1	-
chr18	ENSG00000074695.5	57020138	0.0260721391803077	0.0271888434015695	False	False	57020174	ATCT	AGAT	-0.0037245400624957405	0.07293198988015748	0.9593250162792126	3.0	0.05106867464628265	0.029517278157644287	2.1970981718807883	16.0	0.922692398605911	False	False										LMAN1	-
chr18	ENSG00000074695.5	57066108	0.048842211557075	0.0403445426528865	False	False	57066134	GT	AC	-0.004101662357213855	0.07372035794746026	0.955690461655322	7.0	0.05563812319165714	0.029517278157644287	2.1970981718807883	16.0	0.922692398605911	False	False										LMAN1	-
chr18	ENSG00000074695.5	57084745	0.00360468088958521	0.0133974923672669	False	False	57084759	AT	AT	0.017666645472066183	0.07311582963707282	0.8093351507732767	4.0	0.24162545319883025	0.029517278157644287	2.1970981718807883	16.0	0.922692398605911	False	False										LMAN1	-
chr18	ENSG00000074695.5	57100502	0.00742704662215467	0.024848415420005	False	False	57100514	T	A	0.012351150074314494	0.08057614971685964	0.8783738572521542	37.0	0.15328543393691293	0.029517278157644287	2.1970981718807883	16.0	0.922692398605911	False	False										LMAN1	-
chr18	ENSG00000074695.5	57125347	-0.0711879296075591	0.0350188951450054	True	False	57125420	ATCC	ATGG	-0.03237040790508555	0.07429046162803406	0.6635535417135466	10.0	0.43572764518763385	0.029517278157644287	2.1970981718807883	16.0	0.922692398605911	False	False										LMAN1	-
chr18	ENSG00000134438.9	56898632	0.0029207491190503397	0.0267749055751087	False	False	56898642	T	A										False	False										RAX	-
chr18	ENSG00000134438.9	56905061	-0.00389723776369834	0.0311999143431948	False	False	56905092	AAG	CTT										False	False										RAX	-
chr18	ENSG00000134438.9	56921038	0.00147360657101115	0.0254561329439779	False	False	56921054	AG	CT										False	False										RAX	-
chr18	ENSG00000134438.9	56930266	0.0131226958268643	0.036189580373734	False	False	56930319	GT	AC										False	False										RAX	-
chr18	ENSG00000134438.9	56948736	0.00183827657167488	0.0310155927947234	False	False	56948746	T	A										False	False										RAX	-
chr18	ENSG00000134438.9	56972157	-0.0143177842296366	0.0374118055257375	False	False	56972199	GT	AC										False	False										RAX	-
chr18	ENSG00000134438.9	56972589	-0.0413594439203132	0.0562848430656022	False	False	56972620	AAAC	GTTT										False	False										RAX	-
chr18	ENSG00000134438.9	56978180	-0.008397920538613591	0.0330808516088194	False	False	56978224	GT	AC										False	False										RAX	-
chr18	ENSG00000134438.9	56983490	0.00103165013697212	0.027815938658366002	False	False	56983507	AC	GT										False	False										RAX	-
chr18	ENSG00000134438.9	56990409	0.0155486902768151	0.0383444006887469	False	False	56990450	GT	AC										False	False										RAX	-
chr18	ENSG00000134438.9	57000519	-0.00810598027846563	0.0339045240587085	False	False	57000529	T	A										False	False										RAX	-
chr18	ENSG00000134438.9	57020138	0.00499343491208317	0.0286162557622145	False	False	57020174	ATCT	AGAT										False	False										RAX	-
chr18	ENSG00000134438.9	56843929	-0.0731608799692415	0.08141901943799701	True	False	56843955	ATTTTT	AAAAAT										False	False										RAX	-
chr18	ENSG00000134438.9	56846539	0.0126747057639341	0.0359856303521515	False	False	56846556	A	T										False	False										RAX	-
chr18	ENSG00000134438.9	56849316	-0.0035552318969594102	0.0413132665226065	False	False	56849326	A	T										False	False										RAX	-
chr18	ENSG00000134438.9	56853956	-0.0249617741541129	0.0452166613983875	False	False	56853980	A	T										False	False										RAX	-
chr18	ENSG00000134438.9	56863270	0.0202782131022773	0.0396010685371489	False	False	56863300	AC	GT										False	False										RAX	-
chr18	ENSG00000134438.9	56863957	0.0192344305394751	0.0385954942336925	False	False	56863984	AC	GT										False	False										RAX	-
chr18	ENSG00000134438.9	56870755	0.022457148461117994	0.043599897660564	False	False	56870765	T	A										False	False										RAX	-
chr18	ENSG00000134438.9	56875398	-0.00708736950165425	0.0337245063255444	False	False	56875443	AGGG	CCCT										False	False										RAX	-
chr18	ENSG00000134438.9	56888791	-0.006196646359443001	0.0500330766950119	False	False	56888848	GT	AC										False	False										RAX	-
chr18	ENSG00000134443.5	56898632	0.0329903387752643	0.0475870246947512	True	False	56898642	T	A										False	False										GRP	+
chr18	ENSG00000134443.5	56905061	0.00151332687733745	0.0393787574624506	False	False	56905092	AAG	CTT										False	False										GRP	+
chr18	ENSG00000134443.5	56921038	-0.0007470258954459019	0.0823484154883223	False	False	56921054	AG	CT										False	False										GRP	+
chr18	ENSG00000134443.5	56930266	-0.00226377971785125	0.0312102730534911	False	False	56930319	GT	AC										False	False										GRP	+
chr18	ENSG00000134443.5	56948736	0.0066760947998442104	0.0274223726713475	False	False	56948746	T	A										False	False										GRP	+
chr18	ENSG00000134443.5	56972157	0.0038976331468712796	0.0252599194341514	False	False	56972199	GT	AC										False	False										GRP	+
chr18	ENSG00000134443.5	56972589	0.0145043476081675	0.0289390141448117	False	False	56972620	AAAC	GTTT										False	False										GRP	+
chr18	ENSG00000134443.5	56978180	-0.0281802119340711	0.0459095542331158	False	False	56978224	GT	AC										False	False										GRP	+
chr18	ENSG00000134443.5	56983490	-0.00864316488470776	0.0249905663575134	False	False	56983507	AC	GT										False	False										GRP	+
chr18	ENSG00000134443.5	56990409	-0.00433340444708989	0.0239374657240995	False	False	56990450	GT	AC										False	False										GRP	+
chr18	ENSG00000134443.5	56843929	-0.0257576919154061	0.0424710195646435	False	False	56843955	ATTTTT	AAAAAT										False	False										GRP	+
chr18	ENSG00000134443.5	56846539	-0.0187143595891464	0.0531444870210558	False	False	56846556	A	T										False	False										GRP	+
chr18	ENSG00000134443.5	56849316	0.00117782460869088	0.031817760227736004	False	False	56849326	A	T										False	False										GRP	+
chr18	ENSG00000134443.5	56853956	-0.00438331396325082	0.0300628009042248	False	False	56853980	A	T										False	False										GRP	+
chr18	ENSG00000134443.5	56863270	0.0405798282026216	0.0715829743820936	False	False	56863300	AC	GT										False	False										GRP	+
chr18	ENSG00000134443.5	56863957	0.00602858311007016	0.0267735359249021	False	False	56863984	AC	GT										False	False										GRP	+
chr18	ENSG00000134443.5	56870755	0.0261774378482237	0.0450562323525675	False	False	56870765	T	A										False	False										GRP	+
chr18	ENSG00000134443.5	56875398	-0.0196137859236846	0.0432294101866389	False	False	56875443	AGGG	CCCT										False	False										GRP	+
chr18	ENSG00000134443.5	56888791	0.0508583682388871	0.10566664746624199	False	False	56888848	GT	AC										False	False										GRP	+
chr18	ENSG00000134443.5	56788679	-0.0058188744996816	0.0276116448372336	False	False	56788689	T	A										False	False										GRP	+
chr18	ENSG00000134443.5	56820703	0.00482130133314404	0.0315989414274509	False	False	56820723	GT	AC										False	False										GRP	+
chr18	ENSG00000134443.5	56830596	0.00968378557026881	0.0441243774652189	False	False	56830606	T	A										False	False										GRP	+
chr18	ENSG00000166569.4	56898632	-0.0246784440352467	0.072289667675775	False	False	56898642	T	A										False	False										CPLX4	-
chr18	ENSG00000166569.4	56905061	-0.0255311464965148	0.072844710299769	False	False	56905092	AAG	CTT										False	False										CPLX4	-
chr18	ENSG00000166569.4	56921038	0.029166583158173998	0.0767152421816568	False	False	56921054	AG	CT										False	False										CPLX4	-
chr18	ENSG00000166569.4	56930266	-0.00206179479010445	0.0527532938166475	False	False	56930319	GT	AC										False	False										CPLX4	-
chr18	ENSG00000166569.4	56948736	0.00917484549926734	0.0558899443977577	False	False	56948746	T	A										False	False										CPLX4	-
chr18	ENSG00000166569.4	56972157	-0.0301861332764121	0.0797402631439487	False	False	56972199	GT	AC										False	False										CPLX4	-
chr18	ENSG00000166569.4	56972589	-0.00507036826371394	0.0523698849950142	False	False	56972620	AAAC	GTTT										False	False										CPLX4	-
chr18	ENSG00000166569.4	56978180	-0.0195995990684553	0.0680376522041429	False	False	56978224	GT	AC										False	False										CPLX4	-
chr18	ENSG00000166569.4	56983490	-0.007651522123761409	0.054985312132154004	False	False	56983507	AC	GT										False	False										CPLX4	-
chr18	ENSG00000166569.4	56990409	0.0254496900505783	0.0733877732490174	False	False	56990450	GT	AC										False	False										CPLX4	-
chr18	ENSG00000166569.4	57000519	-0.00366932973228125	0.0532540835914953	False	False	57000529	T	A										False	False										CPLX4	-
chr18	ENSG00000166569.4	57020138	0.00281451521215973	0.0512251330785536	False	False	57020174	ATCT	AGAT										False	False										CPLX4	-
chr18	ENSG00000166569.4	57066108	-0.0184425825159323	0.0657271886108882	False	False	57066134	GT	AC										False	False										CPLX4	-
chr18	ENSG00000166569.4	57084745	0.00232024489715495	0.0511260359322002	False	False	57084759	AT	AT										False	False										CPLX4	-
chr18	ENSG00000166569.4	56843929	-0.0148892664688746	0.0616161806481352	False	False	56843955	ATTTTT	AAAAAT										False	False										CPLX4	-
chr18	ENSG00000166569.4	56846539	-0.00922399712222383	0.0573937538208696	False	False	56846556	A	T										False	False										CPLX4	-
chr18	ENSG00000166569.4	56853956	0.01787521048665	0.0656103230893217	False	False	56853980	A	T										False	False										CPLX4	-
chr18	ENSG00000166569.4	56863270	0.0025533513600361603	0.0514221573779032	False	False	56863300	AC	GT										False	False										CPLX4	-
chr18	ENSG00000166569.4	56863957	-0.00928524859204348	0.0572793138557966	False	False	56863984	AC	GT										False	False										CPLX4	-
chr18	ENSG00000166569.4	56870755	0.0546745912363067	0.100697912935466	True	False	56870765	T	A										False	False										CPLX4	-
chr18	ENSG00000166569.4	56888791	-0.00541490002426987	0.0532435644689656	False	False	56888848	GT	AC										False	False										CPLX4	-
chr18	ENSG00000183287.9	57000519	-0.0008667220529686389	0.0152820974350719	False	False	57000529	T	A	0.011978025733170007	0.08005833317584418	0.8812606604808698	35.0	0.14961622679379127	0.01920913044580351	2.3621312967344577	34.0	1.0	False	False										CCBE1	-
chr18	ENSG00000183287.9	57020138	0.00158133660137233	0.0121720742480275	False	False	57020174	ATCT	AGAT	-0.047687242084336064	0.07284952163799753	0.5135258483500655	3.0	0.6545992480404005	0.01920913044580351	2.3621312967344577	34.0	1.0	False	False										CCBE1	-
chr18	ENSG00000183287.9	57066108	-0.0109013262894874	0.0206820691904605	False	False	57066134	GT	AC	-0.07519383420541574	0.07351226928419796	0.30771006253665273	7.0	1.0228746158646913	0.01920913044580351	2.3621312967344577	34.0	1.0	False	False										CCBE1	-
chr18	ENSG00000183287.9	57084745	0.0164450093996693	0.0257219073462141	False	False	57084759	AT	AT	-0.010410741523040641	0.07312327941066192	0.8869390893391184	4.0	0.14237246478749527	0.01920913044580351	2.3621312967344577	34.0	1.0	False	False										CCBE1	-
chr18	ENSG00000183287.9	57100502	0.0131331536388403	0.022455387469258997	False	False	57100514	T	A	-0.025018862094293076	0.08055707247399951	0.7565450965968903	37.0	0.3105731294091916	0.01920913044580351	2.3621312967344577	34.0	1.0	False	False										CCBE1	-
chr18	ENSG00000183287.9	57125347	-0.000746298392762393	0.0169479244610431	False	False	57125420	ATCC	ATGG	0.009986298493559866	0.07432570823884974	0.8932682962904546	10.0	0.13435860525497245	0.01920913044580351	2.3621312967344577	34.0	1.0	False	False										CCBE1	-
chr18	ENSG00000183287.9	57129919	0.0025142781647080397	0.0214857699381963	False	False	57129930	T	A	-0.12213396499458673	0.07612232008591799	0.11047247834293616	21.0	1.604443543716694	0.01920913044580351	2.3621312967344577	34.0	1.0	False	False										CCBE1	-
chr18	ENSG00000183287.9	57142940	-0.0836802957674342	0.0538133499487748	False	False	57142963	ATTT	AAAT	-0.09265552169113372	0.07320518938554665	0.2072135668546352	6.0	1.2656960861496969	0.01920913044580351	2.3621312967344577	34.0	1.0	False	False										CCBE1	-
chr18	ENSG00000183287.9	57144771	0.0547211321467757	0.0321101556360512	True	False	57144798	GT	AC	0.16221002014944352	0.0735484688776016	0.0286867085220964	11.0	2.205484663717355	0.01920913044580351	2.3621312967344577	34.0	1.0	False	False										CCBE1	-
chr18	ENSG00000183287.9	57147986	-0.0346481609313884	0.0381634609466141	False	False	57147996	T	A	-0.07262812928866802	0.07560959750382093	0.33810253763810794	17.0	0.9605675957340966	0.01920913044580351	2.3621312967344577	34.0	1.0	False	False										CCBE1	-
chr18	ENSG00000183287.9	57156644	-0.0327473925444548	0.0303346259787221	False	False	57156658	ATTT	AAAT	-0.10514960049286892	0.07311388974100945	0.1520776377531453	6.0	1.438161761948916	0.01920913044580351	2.3621312967344577	34.0	1.0	False	False										CCBE1	-
chr18	ENSG00000183287.9	57159047	-0.0286316025427897	0.0339939768619198	False	False	57159070	AAAC	GTTT	-0.12233713689096068	0.07870946595583245	0.12210407273954915	32.0	1.554287472355736	0.01920913044580351	2.3621312967344577	34.0	1.0	False	False										CCBE1	-
chr18	ENSG00000183287.9	57160778	0.0309862678802596	0.0356768025131804	False	False	57160789	T	A	0.03638747927175704	0.07532791765433175	0.6296574798676995	15.0	0.48305436290876375	0.01920913044580351	2.3621312967344577	34.0	1.0	False	False										CCBE1	-
chr18	ENSG00000183287.9	57250492	0.0019029909226338	0.025422612287276002	False	False	57250520	AAAC	GTTT	-0.011617546955692616	0.07292757382830321	0.8736015384479043	3.0	0.15930252915096763	0.01920913044580351	2.3621312967344577	34.0	1.0	False	False										CCBE1	-
chr18	ENSG00000183287.9	57264794	-0.0037220433902229	0.0231512568205606	False	False	57264810	AGT	ACT	-0.010602514876413208	0.07351732969734835	0.8854853894209662	6.0	0.14421789964435586	0.01920913044580351	2.3621312967344577	34.0	1.0	False	False										CCBE1	-
chr18	ENSG00000183287.9	57282734	-0.011452812743792	0.0336270818467013	False	False	57282744	A	T	-0.02142503534545294	0.08030349559982597	0.7899771780434792	36.0	0.26680078102975346	0.01920913044580351	2.3621312967344577	34.0	1.0	False	False										CCBE1	-
chr18	ENSG00000183287.9	57299990	-0.0110399264819419	0.0286898803071641	False	False	57300017	ATTTT	AAAAT	-0.04764946839890569	0.07324027067248626	0.5161133159893231	5.0	0.6505911018814119	0.01920913044580351	2.3621312967344577	34.0	1.0	False	False										CCBE1	-
chr18	ENSG00000183287.9	57312459	0.0176577051145965	0.0254703338813805	False	False	57312473	AAC	GTT	0.08951382138232296	0.07225638838198367	0.21693446417819506	1.0	1.2388360861479515	0.01920913044580351	2.3621312967344577	34.0	1.0	False	False										CCBE1	-
chr18	ENSG00000183287.9	57325101	0.0009635609552286949	0.0128905822338227	False	False	57325140	AAC	GTT	0.039910137125146655	0.07326513865930337	0.5865878182379594	5.0	0.5447357072609427	0.01920913044580351	2.3621312967344577	34.0	1.0	False	False										CCBE1	-
chr18	ENSG00000183287.9	57326528	-0.00217872458647361	0.0159011902242784	False	False	57326539	T	A	-0.052507004592220685	0.07774250483092474	0.5003693934042203	26.0	0.6753963575834545	0.01920913044580351	2.3621312967344577	34.0	1.0	False	False										CCBE1	-
chr18	ENSG00000183287.9	57329199	-0.000378549699891127	0.0173281378875382	False	False	57329210	A	T	-0.018193095983904662	0.08005082565192329	0.8205119042229089	35.0	0.22726931091269212	0.01920913044580351	2.3621312967344577	34.0	1.0	False	False										CCBE1	-
chr18	ENSG00000183287.9	57344931	0.0073290424009963	0.0213001495603983	False	False	57344942	A	T	0.03681108947321278	0.07597706315320489	0.6286420155610981	18.0	0.484502663639217	0.01920913044580351	2.3621312967344577	34.0	1.0	False	False										CCBE1	-
chr18	ENSG00000183287.9	57347453	-0.0047585510386411395	0.0273515285720594	False	False	57347470	A	T	-0.05123837416995977	0.07774763482760992	0.510792281287628	26.0	0.6590345067547171	0.01920913044580351	2.3621312967344577	34.0	1.0	False	False										CCBE1	-
chr18	ENSG00000183287.9	57358633	0.00891406115639851	0.0232975149156125	False	False	57358651	GTTT	AAAC	0.0759522644513861	0.07272182694688784	0.2976313344554617	3.0	1.0444218419712916	0.01920913044580351	2.3621312967344577	34.0	1.0	False	False										CCBE1	-
chr18	ENSG00000183287.9	57360189	0.00673058527127128	0.0210441464611283	False	False	57360236	AC	GT	0.12600854210773801	0.08324923750088066	0.13234229719953586	49.0	1.513629984976199	0.01920913044580351	2.3621312967344577	34.0	1.0	False	False										CCBE1	-
chr18	ENSG00000183287.9	57368311	-0.000724909765672856	0.0134258121393737	False	False	57368335	GT	AC	0.0068913359375205	0.07624747458604758	0.928089484385705	19.0	0.09038116967065471	0.01920913044580351	2.3621312967344577	34.0	1.0	False	False										CCBE1	-
chr18	ENSG00000183287.9	57388209	-0.008787641107168741	0.0176783357663044	False	False	57388239	AAAAC	GTTTT	-0.04484999964748173	0.07344747994983716	0.5421871238766033	6.0	0.610640415138997	0.01920913044580351	2.3621312967344577	34.0	1.0	False	False										CCBE1	-
chr18	ENSG00000183287.9	57406904	-0.0692414403325674	0.04652716473120401	False	False	57406939	GT	AC	-0.10872857694391536	0.07430039047980247	0.1451213517383152	12.0	1.4633648119719063	0.01920913044580351	2.3621312967344577	34.0	1.0	False	False										CCBE1	-
chr18	ENSG00000183287.9	57409598	0.051421918705192006	0.0518449532044048	False	False	57409623	AAAT	ATTT	0.07267613015404484	0.07413285744574323	0.32822203916140313	10.0	0.9803497754991496	0.01920913044580351	2.3621312967344577	34.0	1.0	False	False										CCBE1	-
chr18	ENSG00000183287.9	57426200	0.0048130012503009995	0.0176685365931134	False	False	57426228	AC	GT	0.10585692095769984	0.07741248479237335	0.17334727173836487	26.0	1.3674399063874103	0.01920913044580351	2.3621312967344577	34.0	1.0	False	False										CCBE1	-
chr18	ENSG00000183287.9	57445418	-0.0052215323315564395	0.0180807407192022	False	False	57445442	AGAT	ATCT	-0.02536688146804721	0.07290902672000528	0.7282856729398428	3.0	0.34792511447813457	0.01920913044580351	2.3621312967344577	34.0	1.0	False	False										CCBE1	-
chr18	ENSG00000183287.9	57446933	0.00267245778675325	0.0207153429014342	False	False	57446944	A	T	-0.012440078763632336	0.07980251278870111	0.876323291134928	34.0	0.15588580270111085	0.01920913044580351	2.3621312967344577	34.0	1.0	False	False										CCBE1	-
chr18	ENSG00000183287.9	57452790	-0.000990698670984077	0.0152442250476874	False	False	57452801	A	T	0.03884815523775763	0.0761917265252532	0.6107935912554594	19.0	0.5098736701403096	0.01920913044580351	2.3621312967344577	34.0	1.0	False	False										CCBE1	-
chr18	ENSG00000183287.9	57461703	0.0331560107829181	0.0415417312077991	False	False	57461713	T	A						0.01920913044580351	2.3621312967344577	34.0	1.0	False	False										CCBE1	-
chr18	ENSG00000075336.7	71803114	0.000412433776639726	0.0224004404583446	False	False	71803129	A	T	0.03968632853625137	0.07326579228373938	0.5886899233184643	5.0	0.5416760987522872	0.0009565361950765592	3.361789743773251	5.0	0.04755385277508403	False	False										TIMM21	+
chr18	ENSG00000075336.7	71838943	0.0170695567957986	0.0287947879255734	False	False	71838963	T	A	0.14113561693100446	0.072395258569058	0.05272950482782837	4.0	1.9495146466860793	0.0009565361950765592	3.361789743773251	5.0	0.04755385277508403	False	False										TIMM21	+
chr18	ENSG00000075336.7	71845919	-0.00864462546371571	0.0243100016933905	False	False	71845941	T	A						0.0009565361950765592	3.361789743773251	5.0	0.04755385277508403	False	False										TIMM21	+
chr18	ENSG00000075336.7	71853607	-0.071795284805707	0.0311602769008301	False	False	71853621	AT	AT	0.014096461424474478	0.0762417090336258	0.8535317886092896	19.0	0.18489172925356834	0.0009565361950765592	3.361789743773251	5.0	0.04755385277508403	False	False										TIMM21	+
chr18	ENSG00000075336.7	71869560	0.0319743114737412	0.0409898156645825	False	False	71869570	T	A						0.0009565361950765592	3.361789743773251	5.0	0.04755385277508403	False	False										TIMM21	+
chr18	ENSG00000075336.7	71895055	0.00403850436087228	0.0164418191265733	False	False	71895074	AGC	CTG	-0.0341658134919875	0.07288991616583097	0.639804488893019	3.0	0.46873168867772147	0.0009565361950765592	3.361789743773251	5.0	0.04755385277508403	False	False										TIMM21	+
chr18	ENSG00000141665.7	71803114	0.00225878357343017	0.0125231962198967	False	False	71803129	A	T	0.04307047895228691	0.07325551591558258	0.5572799507172289	5.0	0.5879486126603766	0.015494881942993612	2.4429930422443267	13.0	0.5825650633651969	False	False										FBXO15	-
chr18	ENSG00000141665.7	71836673	0.0851181798629816	0.0333338044747848	True	False	71836683	A	T	0.13938071771816346	0.07594785422861916	0.06822114970939035	21.0	1.8352160062165537	0.015494881942993612	2.4429930422443267	13.0	0.5825650633651969	False	False										FBXO15	-
chr18	ENSG00000141665.7	71845919	-0.00834816543423338	0.0236491977130394	False	False	71845941	T	A						0.015494881942993612	2.4429930422443267	13.0	0.5825650633651969	False	False										FBXO15	-
chr18	ENSG00000141665.7	71853607	-0.000685040136841655	0.0117036826357358	False	False	71853621	AT	AT	0.030121716315021124	0.07621468614984891	0.6931688188502145	19.0	0.39522194260299837	0.015494881942993612	2.4429930422443267	13.0	0.5825650633651969	False	False										FBXO15	-
chr18	ENSG00000141665.7	71869560	-0.0058336040512467	0.0280001714747035	False	False	71869570	T	A						0.015494881942993612	2.4429930422443267	13.0	0.5825650633651969	False	False										FBXO15	-
chr18	ENSG00000141665.7	71895055	-0.00391142700644665	0.0168074993733703	False	False	71895074	AGC	CTG	-0.08986340313299186	0.07263741814501105	0.21757435812658973	3.0	1.237150292891625	0.015494881942993612	2.4429930422443267	13.0	0.5825650633651969	False	False										FBXO15	-
chr18	ENSG00000141665.7	71641877	0.0032027541994986896	0.0174711083964704	False	False	71641924	AGAT	ATCT	0.04162822776609237	0.07488819721638744	0.5789966133286122	13.0	0.5558716768920037	0.015494881942993612	2.4429930422443267	13.0	0.5825650633651969	False	False										FBXO15	-
chr18	ENSG00000141665.7	71641965	-0.0023843380077629103	0.0229417987787184	False	False	71642021	GT	AC	-0.07214638535504236	0.0774127919397358	0.3527056074992824	25.0	0.9319698146426082	0.015494881942993612	2.4429930422443267	13.0	0.5825650633651969	False	False										FBXO15	-
chr18	ENSG00000141665.7	71657184	-0.00502745464039035	0.0149605873297007	False	False	71657194	T	A	-0.009143881940817524	0.07516146045669515	0.9033090526811725	14.0	0.12165652297410907	0.015494881942993612	2.4429930422443267	13.0	0.5825650633651969	False	False										FBXO15	-
chr18	ENSG00000141665.7	71674928	0.00255547407185679	0.0168064633806039	False	False	71674941	CT	AG	-0.03368136643100586	0.07328195532396753	0.6463305083286708	5.0	0.4596133697866829	0.015494881942993612	2.4429930422443267	13.0	0.5825650633651969	False	False										FBXO15	-
chr18	ENSG00000141665.7	71676275	-0.0105087819259277	0.0185265728785851	False	False	71676289	GTTT	AAAC	-0.135533430635364	0.07187821166024352	0.06087515773080757	1.0	1.8855982571743466	0.015494881942993612	2.4429930422443267	13.0	0.5825650633651969	False	False										FBXO15	-
chr18	ENSG00000141665.7	71683570	0.0115662104425315	0.0221585733323497	False	False	71683599	AT	AT	0.0060118730766621	0.07453425228198063	0.9358025963540852	11.0	0.08065919885957624	0.015494881942993612	2.4429930422443267	13.0	0.5825650633651969	False	False										FBXO15	-
chr18	ENSG00000141665.7	71691780	-0.0036363805244924103	0.015414496023511002	False	False	71691814	AC	GT	-0.09159742303114306	0.07705701723240277	0.2362466074465701	24.0	1.1886967121357248	0.015494881942993612	2.4429930422443267	13.0	0.5825650633651969	False	False										FBXO15	-
chr18	ENSG00000141665.7	71693060	0.00419463537524515	0.0156468813443546	False	False	71693070	A	T	0.020302311156091563	0.07690722206458027	0.7921135257166827	22.0	0.26398445569966594	0.015494881942993612	2.4429930422443267	13.0	0.5825650633651969	False	False										FBXO15	-
chr18	ENSG00000141665.7	71699658	-0.00313402787948719	0.0162524521355462	False	False	71699697	AC	GT						0.015494881942993612	2.4429930422443267	13.0	0.5825650633651969	False	False										FBXO15	-
chr18	ENSG00000166347.14	71836673	0.000956799917768108	0.0148444374762513	False	False	71836683	A	T	-0.0034352204656452525	0.07669604634569432	0.9643272171214798	21.0	0.04479005932276591	0.031800794702263165	2.163389183949227	13.0	0.8618809556896934	False	False										CYB5A	-
chr18	ENSG00000166347.14	71838943	0.0028876260386118	0.0137713812769129	False	False	71838963	T	A	0.014796057535899925	0.0731192373452703	0.8398590359031032	4.0	0.2023551950635465	0.031800794702263165	2.163389183949227	13.0	0.8618809556896934	False	False										CYB5A	-
chr18	ENSG00000166347.14	71845919	0.00387150060537423	0.021158500833107	False	False	71845941	T	A						0.031800794702263165	2.163389183949227	13.0	0.8618809556896934	False	False										CYB5A	-
chr18	ENSG00000166347.14	71853607	0.011023286155997	0.0200851545465855	False	False	71853621	AT	AT	0.041884803110844776	0.07618237234565102	0.5831721393017234	19.0	0.5497965188168078	0.031800794702263165	2.163389183949227	13.0	0.8618809556896934	False	False										CYB5A	-
chr18	ENSG00000166347.14	71869560	0.0192710190164101	0.0307320756162566	False	False	71869570	T	A						0.031800794702263165	2.163389183949227	13.0	0.8618809556896934	False	False										CYB5A	-
chr18	ENSG00000166347.14	71895055	-0.0230833056282973	0.0314566447361079	False	False	71895074	AGC	CTG	-0.09242891742384908	0.07262029254615128	0.20467147736180605	3.0	1.2727698303488535	0.031800794702263165	2.163389183949227	13.0	0.8618809556896934	False	False										CYB5A	-
chr18	ENSG00000166347.14	71938883	0.0203515150395931	0.0532827976117446	False	False	71938915	GT	AC	0.006804714058527466	0.07332185989912998	0.9261575098083584	5.0	0.09280607540355382	0.031800794702263165	2.163389183949227	13.0	0.8618809556896934	False	False										CYB5A	-
chr18	ENSG00000166347.14	71943764	0.0856196870717844	0.0592281255863552	True	False	71943798	AC	GT	0.08892355716719788	0.07899098750362002	0.2619706259764334	32.0	1.1257430749694408	0.031800794702263165	2.163389183949227	13.0	0.8618809556896934	False	False										CYB5A	-
chr18	ENSG00000166347.14	71948979	-0.05821123619268	0.0601858497084259	False	False	71949013	GT	AC	-0.05623124889893737	0.08206943527937863	0.4943104150056639	43.0	0.6851667579716665	0.031800794702263165	2.163389183949227	13.0	0.8618809556896934	False	False										CYB5A	-
chr18	ENSG00000166347.14	71949057	-0.00421622764675623	0.0146388036334299	False	False	71949078	GT	AC	-0.008670704988625617	0.0762464188589086	0.9095927791311468	19.0	0.11371950471104042	0.031800794702263165	2.163389183949227	13.0	0.8618809556896934	False	False										CYB5A	-
chr18	ENSG00000166347.14	71967572	0.0133522314946399	0.0687672312697449	False	False	71967583	A	T	0.006050987793215139	0.08137735604250354	0.9408246221433842	40.0	0.07435714414283376	0.031800794702263165	2.163389183949227	13.0	0.8618809556896934	False	False										CYB5A	-
chr18	ENSG00000166347.14	71971218	0.0418457134113099	0.0677577181685096	False	False	71971229	T	A	0.0400195424752602	0.08051774170145214	0.6198783895193011	37.0	0.4970276317938317	0.031800794702263165	2.163389183949227	13.0	0.8618809556896934	False	False										CYB5A	-
chr18	ENSG00000166347.14	72013200	0.0143389492156382	0.0308991410711986	False	False	72013211	AC	GT	0.08102009596271204	0.07347861800973544	0.2716258062115747	7.0	1.1026349999121838	0.031800794702263165	2.163389183949227	13.0	0.8618809556896934	False	False										CYB5A	-
chr18	ENSG00000166347.14	72044534	0.007208656541674179	0.0243208423210018	False	False	72044581	GT	AC	0.1270630824324625	0.08265788650796498	0.12643466391411748	47.0	1.537216686761264	0.031800794702263165	2.163389183949227	13.0	0.8618809556896934	False	False										CYB5A	-
chr18	ENSG00000206043.6	71895055	0.007608874076155941	0.041354141850626	False	False	71895074	AGC	CTG										False	False										C18orf63	+
chr18	ENSG00000206043.6	72070767	-0.0159011472239763	0.049672537448704	False	False	72070788	AT	AT										False	False										C18orf63	+
chr18	ENSG00000206043.6	72076106	0.0160962604653466	0.0484028981002938	False	False	72076122	A	T										False	False										C18orf63	+
chr18	ENSG00000206043.6	72101473	-0.006224625824575929	0.0410759824718718	False	False	72101498	GT	AC										False	False										C18orf63	+
chr18	ENSG00000206043.6	71938883	-0.157530809611832	0.113456224284795	False	False	71938915	GT	AC										False	False										C18orf63	+
chr18	ENSG00000206043.6	71943764	-0.24177573956172602	0.137114734256127	False	False	71943798	AC	GT										False	False										C18orf63	+
chr18	ENSG00000206043.6	71948979	0.18928382874502497	0.12457674621691499	False	False	71949013	GT	AC										False	False										C18orf63	+
chr18	ENSG00000206043.6	71949057	0.0041516783242779	0.0398086671572459	False	False	71949078	GT	AC										False	False										C18orf63	+
chr18	ENSG00000206043.6	71967572	-0.23333440397211605	0.13526402345944802	False	False	71967583	A	T										False	False										C18orf63	+
chr18	ENSG00000206043.6	71971218	-0.289866434163195	0.14947101848181102	True	False	71971229	T	A										False	False										C18orf63	+
chr18	ENSG00000206043.6	71980802	-0.10574307579678802	0.0984335026327484	False	False	71980841	AAAC	GTTT										False	False										C18orf63	+
chr18	ENSG00000206043.6	72013200	-0.0214187637607097	0.0531666995686268	False	False	72013211	AC	GT										False	False										C18orf63	+
chr18	ENSG00000206043.6	72044534	-0.00103197417644021	0.04030914493345201	False	False	72044581	GT	AC										False	False										C18orf63	+
chr18	ENSG00000206043.6	72062982	-0.0122390842071554	0.0462013606125638	False	False	72063012	AC	GT										False	False										C18orf63	+
chr18	ENSG00000075643.5	33670981	-0.0390059827562114	0.0313764920468787	False	False	33670999	AAAC	GTTT	-0.08504874847925517	0.07247574709767163	0.24208057300911495	2.0	1.1734787413041716	0.0024208816638210656	3.088039176043575	21.0	0.25513293149805455	False	False										MOCOS	+
chr18	ENSG00000075643.5	33674165	0.011029037854758	0.0274386847429192	False	False	33674181	T	A						0.0024208816638210656	3.088039176043575	21.0	0.25513293149805455	False	False										MOCOS	+
chr18	ENSG00000075643.5	33684887	-0.0265706027164626	0.0270087284044216	False	False	33684951	ATCT	AGAT	-0.05536315431140172	0.07569353368063512	0.4655114368415842	17.0	0.7314119399549901	0.0024208816638210656	3.088039176043575	21.0	0.25513293149805455	False	False										MOCOS	+
chr18	ENSG00000075643.5	33693063	-0.0285558657039434	0.0610755943006778	False	False	33693073	T	A	-0.10133978298342892	0.0737433270732272	0.17106234134045262	9.0	1.3742230925219636	0.0024208816638210656	3.088039176043575	21.0	0.25513293149805455	False	False										MOCOS	+
chr18	ENSG00000075643.5	33700209	0.0320870762198581	0.0622209290559965	False	False	33700224	T	A	0.09713775163854936	0.07258759408417371	0.1824428836533246	3.0	1.3382142343209074	0.0024208816638210656	3.088039176043575	21.0	0.25513293149805455	False	False										MOCOS	+
chr18	ENSG00000075643.5	33701110	-0.0151480191869808	0.0302211899237259	False	False	33701139	T	A	-0.010023141840864079	0.08031789808278324	0.9008488306986064	36.0	0.12479337831442351	0.0024208816638210656	3.088039176043575	21.0	0.25513293149805455	False	False										MOCOS	+
chr18	ENSG00000075643.5	33702614	0.0236077489148972	0.0615123024130156	False	False	33702627	GT	AC	0.08671419369990012	0.07227435479553171	0.2317140692883284	1.0	1.199792013989188	0.0024208816638210656	3.088039176043575	21.0	0.25513293149805455	False	False										MOCOS	+
chr18	ENSG00000075643.5	33713672	-0.0160549714535044	0.0451215198519222	False	False	33713702	ATTT	AAAT	0.08931194463708428	0.08214900086942334	0.2787302753635545	44.0	1.087194533005295	0.0024208816638210656	3.088039176043575	21.0	0.25513293149805455	False	False										MOCOS	+
chr18	ENSG00000075643.5	33727371	-0.055677049200376	0.0647895972598899	False	False	33727393	GTTT	AAAC	-0.140351251200741	0.07259778449352065	0.05472103538166815	5.0	1.9332718233745456	0.0024208816638210656	3.088039176043575	21.0	0.25513293149805455	False	False										MOCOS	+
chr18	ENSG00000075643.5	33764114	-0.0378730253626306	0.0626331047372097	False	False	33764151	AATG	ATTC	0.04430802208079674	0.0728608700099938	0.5438430263485395	3.0	0.6081182131742227	0.0024208816638210656	3.088039176043575	21.0	0.25513293149805455	False	False										MOCOS	+
chr18	ENSG00000075643.5	33768880	0.0164701011310155	0.0592774627696138	False	False	33768901	CT	AG	-0.037821327685114335	0.07407189658421855	0.6102478794147714	9.0	0.5106029334905999	0.0024208816638210656	3.088039176043575	21.0	0.25513293149805455	False	False										MOCOS	+
chr18	ENSG00000075643.5	33771714	0.15011090058096802	0.0632777919857416	False	False	33771733	AC	GT	0.1070998933148148	0.07309858625659778	0.14457928317375388	6.0	1.4651431552843215	0.0024208816638210656	3.088039176043575	21.0	0.25513293149805455	False	False										MOCOS	+
chr18	ENSG00000075643.5	33777414	0.14783282535234601	0.0319024137398396	True	True	33777424	T	A	0.14570744138469066	0.07678672315290579	0.059490046574865826	25.0	1.897560351605872	0.0024208816638210656	3.088039176043575	21.0	0.25513293149805455	False	False										MOCOS	+
chr18	ENSG00000075643.5	33801566	-0.0873762525363695	0.0402500619249111	False	False	33801615	CTGTT	AACAG	-0.1066640527476123	0.0739053740168574	0.15067805254604044	10.0	1.4432516466702792	0.0024208816638210656	3.088039176043575	21.0	0.25513293149805455	False	False										MOCOS	+
chr18	ENSG00000075643.5	33812819	-0.0008958742914418939	0.0171146334803884	False	False	33812852	AC	GT	0.14029534245503833	0.07901935652912258	0.07776010987167861	34.0	1.775455389887065	0.0024208816638210656	3.088039176043575	21.0	0.25513293149805455	False	False										MOCOS	+
chr18	ENSG00000075643.5	33845704	-0.0388075534244862	0.0329183435255104	False	False	33845723	AT	AT	-0.07976164080684035	0.07622826909803905	0.2968750940294453	20.0	1.0463525113531955	0.0024208816638210656	3.088039176043575	21.0	0.25513293149805455	False	False										MOCOS	+
chr18	ENSG00000075643.5	33850945	-0.10818546130381801	0.0309803453302538	False	False	33850969	T	A	-0.13720339486369834	0.07302379110671511	0.06184132851111409	7.0	1.8788862202893957	0.0024208816638210656	3.088039176043575	21.0	0.25513293149805455	False	False										MOCOS	+
chr18	ENSG00000075643.5	33866508	0.0883755587449353	0.0346241691436707	False	False	33866518	A	T	0.015804759027136246	0.07784017073045263	0.8393530243764317	26.0	0.2030411660049598	0.0024208816638210656	3.088039176043575	21.0	0.25513293149805455	False	False										MOCOS	+
chr18	ENSG00000075643.5	33870678	0.009138810659094679	0.0171817827425334	False	False	33870699	AAT	ATT	0.01929602707844457	0.07370725228826414	0.7937740284236536	7.0	0.26179278808249556	0.0024208816638210656	3.088039176043575	21.0	0.25513293149805455	False	False										MOCOS	+
chr18	ENSG00000075643.5	33880695	0.0527805490112165	0.040149448718126	False	False	33880705	T	A						0.0024208816638210656	3.088039176043575	21.0	0.25513293149805455	False	False										MOCOS	+
chr18	ENSG00000075643.5	33910802	0.00455933995627207	0.0219479133795459	False	False	33910833	AGTG	ACTC	-0.012398156578293077	0.07292689015024892	0.8651866324639894	3.0	0.17000802519824382	0.0024208816638210656	3.088039176043575	21.0	0.25513293149805455	False	False										MOCOS	+
chr18	ENSG00000075643.5	33920595	0.000918186983191024	0.014469172247403001	False	False	33920617	T	A	-0.0467627840385452	0.07529537449683828	0.5353650523698561	15.0	0.6210578584811849	0.0024208816638210656	3.088039176043575	21.0	0.25513293149805455	False	False										MOCOS	+
chr18	ENSG00000134759.9	33670981	-0.00494645635893296	0.017935788604779	False	False	33670999	AAAC	GTTT	-0.10950569157552656	0.07230185488383538	0.13155374182397686	2.0	1.5145626865516129	0.03802064577246115	2.090560590439809	21.0	1.0	False	False										ELP2	+
chr18	ENSG00000134759.9	33674165	0.00368828026934583	0.0234430063627344	False	False	33674181	T	A						0.03802064577246115	2.090560590439809	21.0	1.0	False	False										ELP2	+
chr18	ENSG00000134759.9	33693063	-0.0711028910851182	0.0563078822969761	False	False	33693073	T	A	-0.1079006221787335	0.07369216695865898	0.14486238598248136	9.0	1.4642074813631867	0.03802064577246115	2.090560590439809	21.0	1.0	False	False										ELP2	+
chr18	ENSG00000134759.9	33700209	0.0933536983647382	0.0613719144268835	True	False	33700224	T	A	0.10731561603995722	0.07251131087681624	0.14055118427269367	3.0	1.4799844981739094	0.03802064577246115	2.090560590439809	21.0	1.0	False	False										ELP2	+
chr18	ENSG00000134759.9	33701110	0.0550583924652678	0.0569570341236825	False	False	33701139	T	A	0.07592385740559514	0.08009009313616168	0.3446149429499147	36.0	0.9479806357137892	0.03802064577246115	2.090560590439809	21.0	1.0	False	False										ELP2	+
chr18	ENSG00000134759.9	33702614	0.0899750944965153	0.0610927231247547	False	False	33702627	GT	AC	0.10136520051107699	0.07217395273428848	0.16181548050771474	1.0	1.4044568250856004	0.03802064577246115	2.090560590439809	21.0	1.0	False	False										ELP2	+
chr18	ENSG00000134759.9	33713672	0.013187941796502999	0.0284265389073267	False	False	33713702	ATTT	AAAT	0.1325692557287073	0.08175063262712794	0.10702558548459523	44.0	1.6216297228349013	0.03802064577246115	2.090560590439809	21.0	1.0	False	False										ELP2	+
chr18	ENSG00000134759.9	33727371	-0.0750753262726697	0.0623931337389817	False	False	33727393	GTTT	AAAC	-0.07177767213021996	0.07313443086078543	0.327646524836251	5.0	0.9814484270322946	0.03802064577246115	2.090560590439809	21.0	1.0	False	False										ELP2	+
chr18	ENSG00000134759.9	33743239	-0.0542843589122424	0.0434788184051837	False	False	33743262	GT	AC	-0.038877094027004885	0.08356098110575744	0.6424571919409932	48.0	0.4652541594479461	0.03802064577246115	2.090560590439809	21.0	1.0	False	False										ELP2	+
chr18	ENSG00000134759.9	33764114	0.0669474441293867	0.0451360145511413	False	False	33764151	AATG	ATTC	0.055606167606834914	0.07281965314143367	0.4460540366918866	3.0	0.7636148375883371	0.03802064577246115	2.090560590439809	21.0	1.0	False	False										ELP2	+
chr18	ENSG00000134759.9	33768880	-0.0345768102459727	0.0526300540387605	False	False	33768901	CT	AG	-3.480069398368452e-05	0.07412493162122427	0.9996259177609536	9.0	0.0004694870298365308	0.03802064577246115	2.090560590439809	21.0	1.0	False	False										ELP2	+
chr18	ENSG00000134759.9	33771714	-0.0392119161667383	0.0493770627924586	False	False	33771733	AC	GT	-0.002423842578056004	0.07352124623929616	0.9737357115511032	6.0	0.032967920186865535	0.03802064577246115	2.090560590439809	21.0	1.0	False	False										ELP2	+
chr18	ENSG00000134759.9	33777414	-0.021429686465999	0.0257154301711779	False	False	33777424	T	A	-0.004691871118719708	0.07761419827045232	0.9518690017919896	25.0	0.060451196086192135	0.03802064577246115	2.090560590439809	21.0	1.0	False	False										ELP2	+
chr18	ENSG00000134759.9	33801566	-0.00157885846594872	0.0130396865623722	False	False	33801615	CTGTT	AACAG	-0.011485911958456572	0.07432451146537199	0.8773582589612491	10.0	0.15453733542275475	0.03802064577246115	2.090560590439809	21.0	1.0	False	False										ELP2	+
chr18	ENSG00000134759.9	33812819	0.005222463547590929	0.0231130026013819	False	False	33812852	AC	GT	0.034984388627033645	0.07975983426985098	0.6615387008915811	34.0	0.43862163139245214	0.03802064577246115	2.090560590439809	21.0	1.0	False	False										ELP2	+
chr18	ENSG00000134759.9	33845704	-0.000355188956936678	0.0175006326964167	False	False	33845723	AT	AT	0.03058026609052857	0.07643614647066911	0.6895998848929021	20.0	0.4000759784804582	0.03802064577246115	2.090560590439809	21.0	1.0	False	False										ELP2	+
chr18	ENSG00000134759.9	33850945	0.0118580600857112	0.021849778630828997	False	False	33850969	T	A	0.04579292918321581	0.07364364134852168	0.5348313581068297	7.0	0.6218178290030338	0.03802064577246115	2.090560590439809	21.0	1.0	False	False										ELP2	+
chr18	ENSG00000134759.9	33619811	0.00160833851537113	0.0177021717783379	False	False	33619822	AC	GT	-0.0321898541740294	0.07598919200941838	0.6723757599693491	18.0	0.423610954700501	0.03802064577246115	2.090560590439809	21.0	1.0	False	False										ELP2	+
chr18	ENSG00000134759.9	33627172	-0.00197537837445254	0.0154096439277698	False	False	33627202	AAAT	ATTT	-0.04899586625547492	0.0750743287083956	0.5148406393398163	14.0	0.6526314267262397	0.03802064577246115	2.090560590439809	21.0	1.0	False	False										ELP2	+
chr18	ENSG00000134759.9	33630877	-0.00901998149093016	0.0219440098447314	False	False	33630887	T	A	-0.05713388552323888	0.07568597097129627	0.4513410363922272	17.0	0.7548807895310846	0.03802064577246115	2.090560590439809	21.0	1.0	False	False										ELP2	+
chr18	ENSG00000134759.9	33634814	0.00630380650981121	0.0168539816195682	False	False	33634836	A	T	0.01743125630502406	0.07558140932809296	0.8178725177594353	16.0	0.23062888691789732	0.03802064577246115	2.090560590439809	21.0	1.0	False	False										ELP2	+
chr18	ENSG00000141424.8	33670981	0.00444405119580925	0.0190902991083858	False	False	33670999	AAAC	GTTT	-0.02449920674371439	0.07271746400098847	0.7365589183785504	2.0	0.3369095317100355	0.04638144543354705	2.006222561863694	19.0	1.0	False	False										SLC39A6	-
chr18	ENSG00000141424.8	33674165	-0.000420262412532955	0.0236367858369716	False	False	33674181	T	A						0.04638144543354705	2.006222561863694	19.0	1.0	False	False										SLC39A6	-
chr18	ENSG00000141424.8	33693063	0.0513239915751951	0.04914681413304799	False	False	33693073	T	A	0.02763914846078001	0.07409661340425765	0.7095713506907816	9.0	0.3730150028583067	0.04638144543354705	2.006222561863694	19.0	1.0	False	False										SLC39A6	-
chr18	ENSG00000141424.8	33700209	-0.0360752881189626	0.0493337374517232	False	False	33700224	T	A	0.003927164246576442	0.07293193334173083	0.9571142571799752	3.0	0.053846978499462905	0.04638144543354705	2.006222561863694	19.0	1.0	False	False										SLC39A6	-
chr18	ENSG00000141424.8	33701110	-0.0229782248714754	0.0377399210007125	False	False	33701139	T	A	0.0676129294601257	0.0801381263927524	0.4001345337709681	36.0	0.8437048943315517	0.04638144543354705	2.006222561863694	19.0	1.0	False	False										SLC39A6	-
chr18	ENSG00000141424.8	33702614	-0.0399754444129162	0.0474188498892894	False	False	33702627	GT	AC	0.003151496157941053	0.07254726474121129	0.9653959388904878	1.0	0.04344059240803893	0.04638144543354705	2.006222561863694	19.0	1.0	False	False										SLC39A6	-
chr18	ENSG00000141424.8	33713672	0.000268109497906647	0.0410551483109713	False	False	33713702	ATTT	AAAT	0.0882532883729906	0.0821567837921522	0.2844905829106269	44.0	1.0742057356610002	0.04638144543354705	2.006222561863694	19.0	1.0	False	False										SLC39A6	-
chr18	ENSG00000141424.8	33727371	0.0105778092466573	0.0558286130528926	False	False	33727393	GTTT	AAAC	-0.03725487228961765	0.07327265602472491	0.6117461401749724	5.0	0.5084416794860893	0.04638144543354705	2.006222561863694	19.0	1.0	False	False										SLC39A6	-
chr18	ENSG00000141424.8	33743239	0.0359292395217942	0.0323102237672376	True	False	33743262	GT	AC	0.013779129584903498	0.08361626199397658	0.8693419358649074	48.0	0.16479006901667165	0.04638144543354705	2.006222561863694	19.0	1.0	False	False										SLC39A6	-
chr18	ENSG00000141424.8	33764114	0.0009743662964254839	0.047137284309242994	False	False	33764151	AATG	ATTC	0.08498847403308543	0.07266862119798766	0.24366889403799216	3.0	1.1695346991864892	0.04638144543354705	2.006222561863694	19.0	1.0	False	False										SLC39A6	-
chr18	ENSG00000141424.8	33768880	-0.00117837032235572	0.0167634857922826	False	False	33768901	CT	AG	-0.042600959148242835	0.07405763861143146	0.5658390791011445	9.0	0.5752405821601095	0.04638144543354705	2.006222561863694	19.0	1.0	False	False										SLC39A6	-
chr18	ENSG00000141424.8	33771714	-0.00196622918017126	0.0197539849161784	False	False	33771733	AC	GT	-0.11571773868236344	0.0730275551457356	0.1147705179484928	6.0	1.584576376019083	0.04638144543354705	2.006222561863694	19.0	1.0	False	False										SLC39A6	-
chr18	ENSG00000141424.8	33777414	0.00664298411474224	0.0197843508772721	False	False	33777424	T	A	0.04278990328062569	0.07754396437316205	0.5818173780264555	25.0	0.5518147495620596	0.04638144543354705	2.006222561863694	19.0	1.0	False	False										SLC39A6	-
chr18	ENSG00000141424.8	33801566	0.00143244448891459	0.013223312620834	False	False	33801615	CTGTT	AACAG	0.06174571565178316	0.07418758762760516	0.4063410711535639	10.0	0.8322917300091264	0.04638144543354705	2.006222561863694	19.0	1.0	False	False										SLC39A6	-
chr18	ENSG00000141424.8	33619811	-0.000107409623770914	0.0201016286229588	False	False	33619822	AC	GT	-0.04851199817332469	0.07593907605356015	0.5237797781841096	18.0	0.6388278695820446	0.04638144543354705	2.006222561863694	19.0	1.0	False	False										SLC39A6	-
chr18	ENSG00000141424.8	33627172	0.000646363829829508	0.0142649489273983	False	False	33627202	AAAT	ATTT	-0.1078792131330428	0.07472594280124911	0.15060089330697354	14.0	1.4436647981809003	0.04638144543354705	2.006222561863694	19.0	1.0	False	False										SLC39A6	-
chr18	ENSG00000141424.8	33630877	0.00174032494280686	0.0175942295395794	False	False	33630887	T	A	-0.026069193008380773	0.07578403970114456	0.7312667599998498	17.0	0.34399318261714484	0.04638144543354705	2.006222561863694	19.0	1.0	False	False										SLC39A6	-
chr18	ENSG00000141424.8	33634814	0.000192329641034156	0.0136507134819751	False	False	33634836	A	T	0.025157523850130467	0.07556896940614602	0.7396021167654946	16.0	0.3329081241656368	0.04638144543354705	2.006222561863694	19.0	1.0	False	False										SLC39A6	-
chr18	ENSG00000141424.8	33605818	-0.00801236356647618	0.0197247673612359	False	False	33605828	A	T	-0.08276887317442785	0.07407437331834257	0.2653148756402224	10.0	1.1173752738847986	0.04638144543354705	2.006222561863694	19.0	1.0	False	False										SLC39A6	-
chr18	ENSG00000141425.13	33670981	-0.100188134222569	0.0520389912255575	True	False	33670999	AAAC	GTTT	-0.15671453428871382	0.07184052572333108	0.03038645828017988	2.0	2.18142243129241	0.011509898424689077	2.5548831710476896	24.0	0.6924516182080069	False	False										RPRD1A	-
chr18	ENSG00000141425.13	33674165	0.0011255424822847	0.020594115752318	False	False	33674181	T	A						0.011509898424689077	2.5548831710476896	24.0	0.6924516182080069	False	False										RPRD1A	-
chr18	ENSG00000141425.13	33684887	-0.000606835634368217	0.0153055393346659	False	False	33684951	ATCT	AGAT	0.0969347708858109	0.07545279601445104	0.2006021852822532	17.0	1.2847074728316965	0.011509898424689077	2.5548831710476896	24.0	0.6924516182080069	False	False										RPRD1A	-
chr18	ENSG00000141425.13	33693063	-0.0404929977940376	0.0477225410940622	False	False	33693073	T	A	-0.1262445406143384	0.07353186929492479	0.08770444568848396	9.0	1.7168683704747305	0.011509898424689077	2.5548831710476896	24.0	0.6924516182080069	False	False										RPRD1A	-
chr18	ENSG00000141425.13	33700209	0.0223221505199195	0.0368105190586905	False	False	33700224	T	A	0.16262459882945676	0.07196161949319071	0.024975753683729784	3.0	2.2598796410473354	0.011509898424689077	2.5548831710476896	24.0	0.6924516182080069	False	False										RPRD1A	-
chr18	ENSG00000141425.13	33701110	0.0010795063470446801	0.0242268547871243	False	False	33701139	T	A	0.017484079836463197	0.08030965502363116	0.8279427198689878	36.0	0.21770831703010673	0.011509898424689077	2.5548831710476896	24.0	0.6924516182080069	False	False										RPRD1A	-
chr18	ENSG00000141425.13	33702614	0.0195556879219115	0.0345318899146126	False	False	33702627	GT	AC	0.16415697069524732	0.07156346057400488	0.022892176234062582	1.0	2.2938657434751923	0.011509898424689077	2.5548831710476896	24.0	0.6924516182080069	False	False										RPRD1A	-
chr18	ENSG00000141425.13	33713672	0.00626469336700566	0.019482912877921	False	False	33713702	ATTT	AAAT	0.09769332577386726	0.08208407893300966	0.2359013895912365	44.0	1.1901616859658812	0.011509898424689077	2.5548831710476896	24.0	0.6924516182080069	False	False										RPRD1A	-
chr18	ENSG00000141425.13	33727371	-0.00475117887602921	0.0158086031107392	False	False	33727393	GTTT	AAAC	-0.12163062546107	0.07277916187313999	0.09635813012446004	5.0	1.671228718916578	0.011509898424689077	2.5548831710476896	24.0	0.6924516182080069	False	False										RPRD1A	-
chr18	ENSG00000141425.13	33743239	-0.00548108209840121	0.017562353536615	False	False	33743262	GT	AC	-0.026920874723359817	0.08359389287862065	0.7478900000881108	48.0	0.3220435584026366	0.011509898424689077	2.5548831710476896	24.0	0.6924516182080069	False	False										RPRD1A	-
chr18	ENSG00000141425.13	33619811	-0.0302266897496529	0.0435615082274914	False	False	33619822	AC	GT	0.015270689182954085	0.07601972690632737	0.8410299573027069	18.0	0.20087798002445936	0.011509898424689077	2.5548831710476896	24.0	0.6924516182080069	False	False										RPRD1A	-
chr18	ENSG00000141425.13	33627172	-0.0216768182460788	0.0329347685573639	False	False	33627202	AAAT	ATTT	-0.13180358517042454	0.07450885568783652	0.07862191061203548	14.0	1.76896536597785	0.011509898424689077	2.5548831710476896	24.0	0.6924516182080069	False	False										RPRD1A	-
chr18	ENSG00000141425.13	33630877	-0.0685227472839893	0.0516890965986317	False	False	33630887	T	A	-0.10793328256891127	0.07536693406315444	0.15390802457270866	17.0	1.4321039313934085	0.011509898424689077	2.5548831710476896	24.0	0.6924516182080069	False	False										RPRD1A	-
chr18	ENSG00000141425.13	33634814	0.0237143805275494	0.0542712319111313	False	False	33634836	A	T	0.139408060743413	0.074854731412622	0.06422569197102232	16.0	1.8623814168132333	0.011509898424689077	2.5548831710476896	24.0	0.6924516182080069	False	False										RPRD1A	-
chr18	ENSG00000141425.13	33605818	-0.0240133166948914	0.0273268446781196	False	False	33605828	A	T	-0.0675839802325093	0.07415946703128523	0.3633319907445959	10.0	0.9113331438047962	0.011509898424689077	2.5548831710476896	24.0	0.6924516182080069	False	False										RPRD1A	-
chr18	ENSG00000141425.13	33467011	-0.00105541414951209	0.0155460504402585	False	False	33467044	AC	GT	-0.1100756963358472	0.07668284020950382	0.15301323284706428	23.0	1.4354671271318504	0.011509898424689077	2.5548831710476896	24.0	0.6924516182080069	False	False										RPRD1A	-
chr18	ENSG00000141425.13	33489734	-0.00696954297808944	0.0236462529108893	False	False	33489757	AAGGG	CCCTT	-0.13009356343707482	0.07193109512626948	0.07209638387909066	1.0	1.8085858863778679	0.011509898424689077	2.5548831710476896	24.0	0.6924516182080069	False	False										RPRD1A	-
chr18	ENSG00000141425.13	33493206	0.009953470318029059	0.0218245542309354	False	False	33493254	AC	GT	0.08116082928784411	0.07449693180249084	0.2774191389113144	12.0	1.0894519723714375	0.011509898424689077	2.5548831710476896	24.0	0.6924516182080069	False	False										RPRD1A	-
chr18	ENSG00000141425.13	33520155	0.0245671259820243	0.0386298074775281	False	False	33520194	ATTT	AAAT	0.17067134266944525	0.07469752387806337	0.02352988308680834	17.0	2.2848326665827643	0.011509898424689077	2.5548831710476896	24.0	0.6924516182080069	False	False										RPRD1A	-
chr18	ENSG00000141425.13	33522421	0.00338864387955889	0.0214533889564938	False	False	33522454	AC	GT	-0.09359171545036207	0.07774413125051106	0.2303850337897976	27.0	1.2038428360436124	0.011509898424689077	2.5548831710476896	24.0	0.6924516182080069	False	False										RPRD1A	-
chr18	ENSG00000141425.13	33522488	-0.00350326620344402	0.0250893595223778	False	False	33522507	T	A	-0.12849764281517165	0.07391768529140078	0.08385237856154898	11.0	1.7383883479116524	0.011509898424689077	2.5548831710476896	24.0	0.6924516182080069	False	False										RPRD1A	-
chr18	ENSG00000141425.13	33527281	-0.00943081768246006	0.0354972966318973	False	False	33527298	AT	AT	-0.14871456828910687	0.07370677555084902	0.045112762681056656	11.0	2.017651256315117	0.011509898424689077	2.5548831710476896	24.0	0.6924516182080069	False	False										RPRD1A	-
chr18	ENSG00000141425.13	33541670	-0.0192338898260029	0.0233711159625591	False	False	33541692	AT	AT	-0.0443263676923964	0.07662111416602051	0.5636829499677458	21.0	0.578513744871306	0.011509898424689077	2.5548831710476896	24.0	0.6924516182080069	False	False										RPRD1A	-
chr18	ENSG00000141425.13	33578325	-0.014494374801353998	0.0416703847039585	False	False	33578335	A	T	0.05363238228115917	0.07422243587069385	0.4708644851672348	10.0	0.7225898968688456	0.011509898424689077	2.5548831710476896	24.0	0.6924516182080069	False	False										RPRD1A	-
chr18	ENSG00000134775.11	33801566	0.00525442901079731	0.0193712458486211	False	False	33801615	CTGTT	AACAG	-0.08272155043687347	0.07407466537379256	0.2655891622274939	10.0	1.1167320165328773	0.01391542125562813	2.4894674043060654	34.0	0.9232706842516937	False	False										FHOD3	+
chr18	ENSG00000134775.11	33812819	0.00159107274884481	0.0161497471834016	False	False	33812852	AC	GT	0.034130987731992565	0.0797621893596351	0.6693035037473254	34.0	0.4279093641487364	0.01391542125562813	2.4894674043060654	34.0	0.9232706842516937	False	False										FHOD3	+
chr18	ENSG00000134775.11	33845704	0.0136702356354903	0.0209491195003903	False	False	33845723	AT	AT	0.05778725811960302	0.07634412061980048	0.4501326577741725	20.0	0.7569313478294938	0.01391542125562813	2.4894674043060654	34.0	0.9232706842516937	False	False										FHOD3	+
chr18	ENSG00000134775.11	33850945	0.007275205089286371	0.0173927124600201	False	False	33850969	T	A	0.06424827840844559	0.07356866648719476	0.3836322347842279	7.0	0.8733103571970893	0.01391542125562813	2.4894674043060654	34.0	0.9232706842516937	False	False										FHOD3	+
chr18	ENSG00000134775.11	33866508	0.0205392607778325	0.0255243649677482	False	False	33866518	A	T	0.04175535113590224	0.07778199879973458	0.5921113487119104	26.0	0.5368253809394871	0.01391542125562813	2.4894674043060654	34.0	0.9232706842516937	False	False										FHOD3	+
chr18	ENSG00000134775.11	33870678	0.0193277759363741	0.0271481628565804	False	False	33870699	AAT	ATT	0.046138784355791024	0.07364246812701143	0.5317477251259729	7.0	0.6265241446853098	0.01391542125562813	2.4894674043060654	34.0	0.9232706842516937	False	False										FHOD3	+
chr18	ENSG00000134775.11	33880695	0.0393527197393908	0.0747698889690544	False	False	33880705	T	A						0.01391542125562813	2.4894674043060654	34.0	0.9232706842516937	False	False										FHOD3	+
chr18	ENSG00000134775.11	33910802	-0.00237229711666564	0.023448203904356	False	False	33910833	AGTG	ACTC	0.0199696806530814	0.07291795199147402	0.7844889681306053	3.0	0.27386507859431336	0.01391542125562813	2.4894674043060654	34.0	0.9232706842516937	False	False										FHOD3	+
chr18	ENSG00000134775.11	33920595	0.00389827663324054	0.0183083356694821	False	False	33920617	T	A	0.01561614548488545	0.07536864461372651	0.8360956619090302	15.0	0.20719684644615938	0.01391542125562813	2.4894674043060654	34.0	0.9232706842516937	False	False										FHOD3	+
chr18	ENSG00000134775.11	33958640	-0.00258881426555967	0.0168126111945662	False	False	33958654	GTTT	AAAC	-0.1235891607920522	0.07199143660093829	0.0876599505407732	1.0	1.7167203021260646	0.01391542125562813	2.4894674043060654	34.0	0.9232706842516937	False	False										FHOD3	+
chr18	ENSG00000134775.11	33964861	-0.006118094198397221	0.0196204532886246	False	False	33964889	ACC	GGT	0.01422941812591037	0.0733161339920982	0.8463226645415363	5.0	0.19408303945000666	0.01391542125562813	2.4894674043060654	34.0	0.9232706842516937	False	False										FHOD3	+
chr18	ENSG00000134775.11	34019485	0.0268432089483533	0.0286902816657861	False	False	34019531	GT	AC	0.07427425765211325	0.08142412970163196	0.3631325456686282	41.0	0.9121897639468979	0.01391542125562813	2.4894674043060654	34.0	0.9232706842516937	False	False										FHOD3	+
chr18	ENSG00000134775.11	34027447	0.0164360049148018	0.0377371907909154	False	False	34027466	GTTT	AAAC	0.139246210104198	0.07203065532624384	0.05471174764084705	2.0	1.9331520652355452	0.01391542125562813	2.4894674043060654	34.0	0.9232706842516937	False	False										FHOD3	+
chr18	ENSG00000134775.11	34034178	-0.0021638517739114896	0.0231656055442092	False	False	34034193	AC	GT						0.01391542125562813	2.4894674043060654	34.0	0.9232706842516937	False	False										FHOD3	+
chr18	ENSG00000134775.11	34034625	0.0116415878802744	0.0320849674183426	False	False	34034635	T	A	0.0963980994844716	0.07545674738900088	0.20311784453895526	17.0	1.2775278927345242	0.01391542125562813	2.4894674043060654	34.0	0.9232706842516937	False	False										FHOD3	+
chr18	ENSG00000134775.11	34046832	0.00679292349123794	0.0207065550550204	False	False	34046843	T	A	-0.04732418549329201	0.08049201063312006	0.5574361330067334	37.0	0.5879364314676409	0.01391542125562813	2.4894674043060654	34.0	0.9232706842516937	False	False										FHOD3	+
chr18	ENSG00000134775.11	34059561	0.00226306253147821	0.022509997493899	False	False	34059577	AT	AT	-0.08636454823498962	0.07425710459119451	0.2463497187054477	11.0	1.1630476128910474	0.01391542125562813	2.4894674043060654	34.0	0.9232706842516937	False	False										FHOD3	+
chr18	ENSG00000134775.11	34069203	0.00453882464843077	0.0232813384283224	False	False	34069218	GTTT	AAAC	-0.02542082687424216	0.0727157902097307	0.7270344650674603	2.0	0.34959156465084235	0.01391542125562813	2.4894674043060654	34.0	0.9232706842516937	False	False										FHOD3	+
chr18	ENSG00000134775.11	34079037	0.00665555090218775	0.016964534537805	False	False	34079084	GTTTT	AAAAC	0.01651526351037494	0.0733135571845302	0.8220174114589618	5.0	0.2252688881103672	0.01391542125562813	2.4894674043060654	34.0	0.9232706842516937	False	False										FHOD3	+
chr18	ENSG00000134775.11	34084716	0.00413519660076351	0.0154907110096399	False	False	34084747	AAAT	ATTT	-0.007573881375266109	0.07371886359386039	0.9182811535756707	7.0	0.10274007229673157	0.01391542125562813	2.4894674043060654	34.0	0.9232706842516937	False	False										FHOD3	+
chr18	ENSG00000134775.11	34088233	0.000153867711359658	0.0193346285444767	False	False	34088244	T	A	-0.09873279694022696	0.08045019710624543	0.22161226892451735	38.0	1.2272536363066566	0.01391542125562813	2.4894674043060654	34.0	0.9232706842516937	False	False										FHOD3	+
chr18	ENSG00000134775.11	34106392	0.00641998942362078	0.0190603910419764	False	False	34106406	T	A	-0.01511009435195182	0.07452708996840883	0.839562295182767	11.0	0.20274633503544567	0.01391542125562813	2.4894674043060654	34.0	0.9232706842516937	False	False										FHOD3	+
chr18	ENSG00000134775.11	34141923	-4.130301076137779e-05	0.0243642054580624	False	False	34141993	ATTGT	AATAC	0.0293404400120228	0.07471133044655556	0.6949954763736048	12.0	0.39271740760943025	0.01391542125562813	2.4894674043060654	34.0	0.9232706842516937	False	False										FHOD3	+
chr18	ENSG00000134775.11	34178521	-0.0260816651090243	0.0305408931503372	False	False	34178534	T	A	0.05170760681138031	0.08126998270411663	0.5255800829162596	40.0	0.6362448359271169	0.01391542125562813	2.4894674043060654	34.0	0.9232706842516937	False	False										FHOD3	+
chr18	ENSG00000134775.11	34180216	-0.0161058922035327	0.0277353820669107	False	False	34180274	AC	GT	0.03820959369502573	0.08298483562965232	0.6458897136687068	46.0	0.4604406745534674	0.01391542125562813	2.4894674043060654	34.0	0.9232706842516937	False	False										FHOD3	+
chr18	ENSG00000134775.11	34185607	-0.0416381817884359	0.0369142806126585	True	False	34185617	A	T	-0.15021851751211954	0.07431169646575453	0.0447379146966168	14.0	2.02146532317891	0.01391542125562813	2.4894674043060654	34.0	0.9232706842516937	False	False										FHOD3	+
chr18	ENSG00000134775.11	34197547	-0.0071435269944089	0.022053350786552	False	False	34197582	GT	AC	-0.0960157659053028	0.0818197166442214	0.24247881610171584	43.0	1.173504013987367	0.01391542125562813	2.4894674043060654	34.0	0.9232706842516937	False	False										FHOD3	+
chr18	ENSG00000134775.11	34231714	-0.00680110122081403	0.0223431371743454	False	False	34231725	A	T	-0.05941420439828043	0.07656100805761595	0.43880521461133215	21.0	0.7760373838543021	0.01391542125562813	2.4894674043060654	34.0	0.9232706842516937	False	False										FHOD3	+
chr18	ENSG00000134775.11	34235709	-0.00528929723058447	0.0212401772084214	False	False	34235736	AC	GT	-0.08110063608463773	0.07599811376280259	0.2874041113278957	19.0	1.0671401179476718	0.01391542125562813	2.4894674043060654	34.0	0.9232706842516937	False	False										FHOD3	+
chr18	ENSG00000134775.11	34274940	0.00837196494525761	0.0260992116612879	False	False	34274973	GT	AC	0.00578812577102414	0.07474225722123644	0.9383591063915964	12.0	0.07744114221612731	0.01391542125562813	2.4894674043060654	34.0	0.9232706842516937	False	False										FHOD3	+
chr18	ENSG00000134775.11	34275144	-0.00448321315403704	0.0207050012240216	False	False	34275165	A	T	-0.04250529623912864	0.07731238832149608	0.5832004271091891	24.0	0.5497863558731944	0.01391542125562813	2.4894674043060654	34.0	0.9232706842516937	False	False										FHOD3	+
chr18	ENSG00000134775.11	34292432	9.2971481881075e-05	0.0191680294366682	False	False	34292443	A	T	-0.058556570024510785	0.07941921809743939	0.4620274708409856	33.0	0.737309827863928	0.01391542125562813	2.4894674043060654	34.0	0.9232706842516937	False	False										FHOD3	+
chr18	ENSG00000134775.11	34296872	-0.0204918266221611	0.0401015593158549	False	False	34296922	GT	AC	-0.06537544009344183	0.0788878179692763	0.4085007835890049	31.0	0.8287140115715077	0.01391542125562813	2.4894674043060654	34.0	0.9232706842516937	False	False										FHOD3	+
chr18	ENSG00000134775.11	34374796	-0.000328431243335855	0.0133071713930199	False	False	34374845	AC	GT	-0.012091643951174574	0.0805764053049077	0.8809102268954353	37.0	0.15006432597010014	0.01391542125562813	2.4894674043060654	34.0	0.9232706842516937	False	False										FHOD3	+
chr18	ENSG00000134775.11	34406368	0.00319151361761593	0.0163860405254046	False	False	34406405	GT	AC	-0.11146688254702676	0.08224483720713249	0.17741328542477378	45.0	1.3553055283737623	0.01391542125562813	2.4894674043060654	34.0	0.9232706842516937	False	False										FHOD3	+
chr18	ENSG00000078043.11	44296050	0.00502486225594119	0.0153501483654674	False	False	44296101	AGAT	ATCT	-0.010047316039677965	0.07412119016914194	0.8923248280523859	9.0	0.13555254599596073	0.029457957028107537	2.1966378896418313	16.0	0.9222847227376538	False	False										PIAS2	-
chr18	ENSG00000078043.11	44322062	-0.0120588788911737	0.0297952216535898	False	False	44322086	AAAT	ATTT	1.0234004432369426e-05	0.08084520834121052	0.9998991625742828	38.0	0.00012658764374972467	0.029457957028107537	2.1966378896418313	16.0	0.9222847227376538	False	False										PIAS2	-
chr18	ENSG00000078043.11	44331325	0.0693187540247855	0.0275992186132571	False	False	44331374	ATTT	AAAT	0.09617351881231642	0.07398486683694082	0.19528549650283614	10.0	1.299907980158677	0.029457957028107537	2.1966378896418313	16.0	0.9222847227376538	False	False										PIAS2	-
chr18	ENSG00000078043.11	44333538	0.0017927242635714302	0.0136237586339753	False	False	44333568	A	T	0.054060048172764906	0.08099210127145423	0.505482097402326	39.0	0.6674730908829802	0.029457957028107537	2.1966378896418313	16.0	0.9222847227376538	False	False										PIAS2	-
chr18	ENSG00000078043.11	44379733	-0.0576538636916732	0.0503173580288171	False	False	44379752	A	T	0.05428899374274553	0.07361225918247469	0.4617581769658471	7.0	0.7374993560266989	0.029457957028107537	2.1966378896418313	16.0	0.9222847227376538	False	False										PIAS2	-
chr18	ENSG00000078043.11	44390152	0.15137032061939903	0.0305764936866639	False	False	44390168	A	T	0.11996133548900033	0.07504700538377633	0.11173956682987854	16.0	1.598482642652302	0.029457957028107537	2.1966378896418313	16.0	0.9222847227376538	False	False										PIAS2	-
chr18	ENSG00000078043.11	44413985	-0.150692556852294	0.0248802308788927	True	True	44413996	T	A	-0.1462632273939848	0.07632196324314178	0.057012197551038965	23.0	1.9163976027192657	0.029457957028107537	2.1966378896418313	16.0	0.9222847227376538	False	False										PIAS2	-
chr18	ENSG00000078043.11	44424106	0.0588404741419891	0.0364387176544126	False	False	44424116	A	T	0.1645782162915249	0.07655669647676518	0.033022505354277934	25.0	2.1497559830246082	0.029457957028107537	2.1966378896418313	16.0	0.9222847227376538	False	False										PIAS2	-
chr18	ENSG00000078043.11	44425595	0.027199555150616003	0.0323794085784857	False	False	44425606	A	T	0.03732139375418602	0.07900186364764787	0.6372767706590647	31.0	0.47241156133532797	0.029457957028107537	2.1966378896418313	16.0	0.9222847227376538	False	False										PIAS2	-
chr18	ENSG00000078043.11	44428730	-0.0540841044108691	0.0278868044856039	False	False	44428764	GT	AC	0.011899851624355008	0.07929954331129131	0.8809058537488696	32.0	0.1500620448423265	0.029457957028107537	2.1966378896418313	16.0	0.9222847227376538	False	False										PIAS2	-
chr18	ENSG00000078043.11	44498959	0.09459362417018302	0.0286299434356867	False	False	44499022	GT	AC	0.10240346283841227	0.07767637408012794	0.1892298589266504	27.0	1.3183347452956136	0.029457957028107537	2.1966378896418313	16.0	0.9222847227376538	False	False										PIAS2	-
chr18	ENSG00000078043.11	44528852	0.14270415008431303	0.0376513467076773	False	False	44528882	GT	AC	0.14322199596678342	0.07728185111273089	0.06564431739443087	27.0	1.8532423059828855	0.029457957028107537	2.1966378896418313	16.0	0.9222847227376538	False	False										PIAS2	-
chr18	ENSG00000078043.11	44533720	-0.134616304859677	0.0285653426689391	False	False	44533730	A	T	-0.1196758496222841	0.07462439624024685	0.1105610205476278	14.0	1.6037094522949031	0.029457957028107537	2.1966378896418313	16.0	0.9222847227376538	False	False										PIAS2	-
chr18	ENSG00000078043.11	44583177	0.0774181089665518	0.0268068888327178	False	False	44583227	AC	GT	0.0975899944516354	0.0727781844620939	0.18157173739787225	4.0	1.3409237283524789	0.029457957028107537	2.1966378896418313	16.0	0.9222847227376538	False	False										PIAS2	-
chr18	ENSG00000078043.11	44588236	-0.0530428798861359	0.0285823581917512	False	False	44588246	T	A	-0.053220716778902784	0.07592084238286947	0.4842431312533536	18.0	0.7010027168891283	0.029457957028107537	2.1966378896418313	16.0	0.9222847227376538	False	False										PIAS2	-
chr18	ENSG00000101638.9	44296050	-0.00511292703154045	0.017201879572055	False	False	44296101	AGAT	ATCT	-0.11522586174757025	0.07363120907173501	0.11934221945376958	9.0	1.5649051971333483	0.0074360017381018785	2.706663267701383	21.0	0.5056355489128082	False	False										ST8SIA5	-
chr18	ENSG00000101638.9	44322062	-0.0016033982308371099	0.0142829769421366	False	False	44322086	AAAT	ATTT	-0.028057201337480492	0.08081338114191809	0.7289293673362299	38.0	0.34718509411465714	0.0074360017381018785	2.706663267701383	21.0	0.5056355489128082	False	False										ST8SIA5	-
chr18	ENSG00000101638.9	44331325	-0.0513209302170591	0.0492592346887217	False	False	44331374	ATTT	AAAT	0.004418036818164089	0.07432868920142144	0.95266787657841	10.0	0.05943918647874662	0.0074360017381018785	2.706663267701383	21.0	0.5056355489128082	False	False										ST8SIA5	-
chr18	ENSG00000101638.9	44333538	-0.00324113238979115	0.0163915357950139	False	False	44333568	A	T	-0.0310687456958534	0.08107155436958484	0.7020874706778619	39.0	0.38322622450556204	0.0074360017381018785	2.706663267701383	21.0	0.5056355489128082	False	False										ST8SIA5	-
chr18	ENSG00000101638.9	44390152	-0.0435049760752596	0.0434368550167837	False	False	44390168	A	T	-0.16073328871630402	0.0746100265149566	0.032583199877708365	16.0	2.154312177922666	0.0074360017381018785	2.706663267701383	21.0	0.5056355489128082	False	False										ST8SIA5	-
chr18	ENSG00000101638.9	44413985	0.04765056330140099	0.0366981851071271	False	False	44413996	T	A	0.1472200429068103	0.07631101223995408	0.055389964612316656	23.0	1.9292109826021995	0.0074360017381018785	2.706663267701383	21.0	0.5056355489128082	False	False										ST8SIA5	-
chr18	ENSG00000101638.9	44424106	0.0100134124233824	0.0202238050196708	False	False	44424116	A	T	0.07499024380120436	0.07739650934404209	0.3339997263748196	25.0	0.9689098957662106	0.0074360017381018785	2.706663267701383	21.0	0.5056355489128082	False	False										ST8SIA5	-
chr18	ENSG00000101638.9	44425595	-0.0042257833984515394	0.0161656001169726	False	False	44425606	A	T	-0.0353515382697573	0.07900752609490615	0.655158817870801	31.0	0.44744519942684957	0.0074360017381018785	2.706663267701383	21.0	0.5056355489128082	False	False										ST8SIA5	-
chr18	ENSG00000101638.9	44428730	0.0729624715207956	0.0298391942298494	True	False	44428764	GT	AC	0.0782614813311679	0.0790619190724615	0.3237388129233577	32.0	0.9898758118866305	0.0074360017381018785	2.706663267701383	21.0	0.5056355489128082	False	False										ST8SIA5	-
chr18	ENSG00000101638.9	44163810	0.00351083546858313	0.0174823262281062	False	False	44163821	A	T	0.13344643872164658	0.07470365878804795	0.07576502477043533	15.0	1.7863440812218563	0.0074360017381018785	2.706663267701383	21.0	0.5056355489128082	False	False										ST8SIA5	-
chr18	ENSG00000101638.9	44166400	-0.000521031485078285	0.0171627310396851	False	False	44166423	GTTT	AAAC	0.10795335779939397	0.0726998838732656	0.1392493313350683	4.0	1.484917884980176	0.0074360017381018785	2.706663267701383	21.0	0.5056355489128082	False	False										ST8SIA5	-
chr18	ENSG00000101638.9	44177508	-0.000158458235764078	0.0140892701534139	False	False	44177542	AC	GT	0.07247867564160967	0.08198330588046224	0.37809434030912425	43.0	0.8840662725566224	0.0074360017381018785	2.706663267701383	21.0	0.5056355489128082	False	False										ST8SIA5	-
chr18	ENSG00000101638.9	44178473	0.00211434138730852	0.01437990185032	False	False	44178483	A	T	-0.0581154070077709	0.08070856955205773	0.4725836264703174	38.0	0.7200648869174414	0.0074360017381018785	2.706663267701383	21.0	0.5056355489128082	False	False										ST8SIA5	-
chr18	ENSG00000101638.9	44186305	0.0036478145063517102	0.0174249988536321	False	False	44186325	AC	GT	-0.10317885315363053	0.07312906488630501	0.15994922909880208	6.0	1.410914433461503	0.0074360017381018785	2.706663267701383	21.0	0.5056355489128082	False	False										ST8SIA5	-
chr18	ENSG00000101638.9	44194682	0.00555714700159614	0.0249800938036762	False	False	44194710	AAAT	ATTT	-0.11903410685706292	0.0731968341485723	0.10561443149994536	7.0	1.6262193336866426	0.0074360017381018785	2.706663267701383	21.0	0.5056355489128082	False	False										ST8SIA5	-
chr18	ENSG00000101638.9	44217124	0.00142899455091964	0.0143970065868706	False	False	44217140	AAAC	GTTT	0.07600828745850892	0.07272151559924486	0.2972740910496179	3.0	1.0451966908579968	0.0074360017381018785	2.706663267701383	21.0	0.5056355489128082	False	False										ST8SIA5	-
chr18	ENSG00000101638.9	44217567	0.00101233726020811	0.0138137188243524	False	False	44217609	AC	GT	-0.08121291577377135	0.0728856867146706	0.266601779060119	4.0	1.1142505399132725	0.0074360017381018785	2.706663267701383	21.0	0.5056355489128082	False	False										ST8SIA5	-
chr18	ENSG00000101638.9	44247209	0.00436783415307988	0.0261843687011421	False	False	44247220	T	A	0.03755978822701645	0.07827077674770601	0.6319632109083639	28.0	0.4798698797647651	0.0074360017381018785	2.706663267701383	21.0	0.5056355489128082	False	False										ST8SIA5	-
chr18	ENSG00000101638.9	44247732	-0.0016134471781699801	0.017905751567038	False	False	44247761	AC	GT	-0.02941517703873034	0.07290093640351579	0.6870425206605799	3.0	0.40349518798926887	0.0074360017381018785	2.706663267701383	21.0	0.5056355489128082	False	False										ST8SIA5	-
chr18	ENSG00000101638.9	44250720	-0.0162238167600432	0.0312616257142349	False	False	44250730	T	A						0.0074360017381018785	2.706663267701383	21.0	0.5056355489128082	False	False										ST8SIA5	-
chr18	ENSG00000101638.9	44269859	0.00749071016574644	0.032879548867327	False	False	44269869	T	A						0.0074360017381018785	2.706663267701383	21.0	0.5056355489128082	False	False										ST8SIA5	-
chr18	ENSG00000101638.9	44274800	0.0103105359628044	0.0305318085461867	False	False	44274810	A	T	0.030631431168200832	0.07555742245564305	0.6856743025314989	16.0	0.4054059835906049	0.0074360017381018785	2.706663267701383	21.0	0.5056355489128082	False	False										ST8SIA5	-
chr18	ENSG00000167210.12	44296050	-0.00526774596965894	0.0206512938285084	False	False	44296101	AGAT	ATCT	-0.029386932582620137	0.07409291791108673	0.6921103762238335	9.0	0.3966226923048861	0.0048431259249890205	2.851324348664895	26.0	0.44602567524172926	False	False										LOXHD1	-
chr18	ENSG00000167210.12	44322062	-0.0296383904061711	0.0423169637205552	False	False	44322086	AAAT	ATTT	-0.1023186394275208	0.08042090646247646	0.20520065471833665	38.0	1.2722890592542822	0.0048431259249890205	2.851324348664895	26.0	0.44602567524172926	False	False										LOXHD1	-
chr18	ENSG00000167210.12	44331325	-0.022738220254827003	0.024965341610976	False	False	44331374	ATTT	AAAT	-0.0551871487418667	0.07421613868263358	0.4580824340154723	10.0	0.7436003775116958	0.0048431259249890205	2.851324348664895	26.0	0.44602567524172926	False	False										LOXHD1	-
chr18	ENSG00000167210.12	44333538	0.00786555160935501	0.0203540862623571	False	False	44333568	A	T	0.04452467832927612	0.08103027183760887	0.5834810895157709	39.0	0.5494820308453009	0.0048431259249890205	2.851324348664895	26.0	0.44602567524172926	False	False										LOXHD1	-
chr18	ENSG00000167210.12	44163810	-0.0627191972274481	0.0594611406444565	False	False	44163821	A	T	-0.20377316198222792	0.07379626816968055	0.006368005441483992	15.0	2.761293586197206	0.0048431259249890205	2.851324348664895	26.0	0.44602567524172926	False	False										LOXHD1	-
chr18	ENSG00000167210.12	44177508	-0.00124207441274061	0.018027543359231003	False	False	44177542	AC	GT	0.05704706677807931	0.08206563096050654	0.4880578031053291	43.0	0.6951395622064099	0.0048431259249890205	2.851324348664895	26.0	0.44602567524172926	False	False										LOXHD1	-
chr18	ENSG00000167210.12	44178473	0.0758330547262048	0.0712448192067281	False	False	44178483	A	T	0.14369993988619534	0.08000614058445936	0.07444996302334375	38.0	1.7961113839068006	0.0048431259249890205	2.851324348664895	26.0	0.44602567524172926	False	False										LOXHD1	-
chr18	ENSG00000167210.12	44186305	-0.000493228356401052	0.0120579215225318	False	False	44186325	AC	GT	0.04898140316144938	0.07343321371461188	0.5055906105308661	6.0	0.6670197405741888	0.0048431259249890205	2.851324348664895	26.0	0.44602567524172926	False	False										LOXHD1	-
chr18	ENSG00000167210.12	44194682	0.00167070884096134	0.0129512226375309	False	False	44194710	AAAT	ATTT	0.03136126352085937	0.07368471580462646	0.6708863659301024	7.0	0.42561422919799446	0.0048431259249890205	2.851324348664895	26.0	0.44602567524172926	False	False										LOXHD1	-
chr18	ENSG00000167210.12	44217124	0.00399521581802775	0.0189015923911694	False	False	44217140	AAAC	GTTT	0.0013399265858790904	0.07293243027729787	0.9853614418403632	3.0	0.018372164218092395	0.0048431259249890205	2.851324348664895	26.0	0.44602567524172926	False	False										LOXHD1	-
chr18	ENSG00000167210.12	44217567	0.0183960278243968	0.0313834560261477	False	False	44217609	AC	GT	0.15469693627521644	0.07224693461317468	0.03355039943071162	4.0	2.1412249129114813	0.0048431259249890205	2.851324348664895	26.0	0.44602567524172926	False	False										LOXHD1	-
chr18	ENSG00000167210.12	44247209	0.00952153087832828	0.0293115414157973	False	False	44247220	T	A	0.07216825633075782	0.07812180762668007	0.35696041805812395	28.0	0.9237914293487367	0.0048431259249890205	2.851324348664895	26.0	0.44602567524172926	False	False										LOXHD1	-
chr18	ENSG00000167210.12	44247732	-0.000127444186023904	0.014739646140379	False	False	44247761	AC	GT	-0.097935032195258	0.07258189539911625	0.1788621118367738	3.0	1.3493038678134388	0.0048431259249890205	2.851324348664895	26.0	0.44602567524172926	False	False										LOXHD1	-
chr18	ENSG00000167210.12	44250720	-0.0049478010240581296	0.0179903842188331	False	False	44250730	T	A						0.0048431259249890205	2.851324348664895	26.0	0.44602567524172926	False	False										LOXHD1	-
chr18	ENSG00000167210.12	44269859	-0.000250411686504781	0.0139715314729351	False	False	44269869	T	A						0.0048431259249890205	2.851324348664895	26.0	0.44602567524172926	False	False										LOXHD1	-
chr18	ENSG00000167210.12	44274800	-0.0209024093784649	0.0297670693357159	False	False	44274810	A	T	0.04683952850403472	0.07550992587806953	0.5358609500301472	16.0	0.620309554795079	0.0048431259249890205	2.851324348664895	26.0	0.44602567524172926	False	False										LOXHD1	-
chr18	ENSG00000167210.12	43961794	0.00131803990453122	0.0176292272003308	False	False	43961804	A	T	-0.08490628355782816	0.07926844803898228	0.2857474295210856	33.0	1.0711233240755935	0.0048431259249890205	2.851324348664895	26.0	0.44602567524172926	False	False										LOXHD1	-
chr18	ENSG00000167210.12	43966505	-0.0058805595052657395	0.0239748207898256	False	False	43966570	ATCC	ATGG						0.0048431259249890205	2.851324348664895	26.0	0.44602567524172926	False	False										LOXHD1	-
chr18	ENSG00000167210.12	43997963	0.00296195910862729	0.0227896003913056	False	False	43997973	A	T	-0.10251551421087968	0.07498070090128638	0.17329830446467406	15.0	1.3672253390354865	0.0048431259249890205	2.851324348664895	26.0	0.44602567524172926	False	False										LOXHD1	-
chr18	ENSG00000167210.12	44001329	0.00305985418682397	0.0155668841782835	False	False	44001359	ATTC	AATG	-0.05332724255765811	0.0730231889475568	0.4661340440479089	4.0	0.7302781941768695	0.0048431259249890205	2.851324348664895	26.0	0.44602567524172926	False	False										LOXHD1	-
chr18	ENSG00000167210.12	44020237	-0.008964062347024529	0.0256850611515206	False	False	44020260	AG	CT	-0.12294821144239605	0.0765663320150107	0.11020165428904513	23.0	1.6057738199903877	0.0048431259249890205	2.851324348664895	26.0	0.44602567524172926	False	False										LOXHD1	-
chr18	ENSG00000167210.12	44025866	0.000484423653043063	0.0133486298402634	False	False	44025877	T	A	-0.0524657543890053	0.07681713260487835	0.49554491586394606	22.0	0.6829954804336631	0.0048431259249890205	2.851324348664895	26.0	0.44602567524172926	False	False										LOXHD1	-
chr18	ENSG00000167210.12	44046994	0.00032567156212148703	0.0161121513971482	False	False	44047005	T	A	0.06005574827630983	0.07419525185843685	0.41933151901873056	10.0	0.8094284576443661	0.0048431259249890205	2.851324348664895	26.0	0.44602567524172926	False	False										LOXHD1	-
chr18	ENSG00000167210.12	44051935	0.0165531452867731	0.0287944654357162	False	False	44051992	AGCC	CTGG	0.08435695007385517	0.07426992456103174	0.2575437102936425	11.0	1.135815750082449	0.0048431259249890205	2.851324348664895	26.0	0.44602567524172926	False	False										LOXHD1	-
chr18	ENSG00000167210.12	44115540	0.007590294460614291	0.0215305336413038	False	False	44115571	GTT	AAC	-0.0663532017108559	0.07355851163406672	0.3682114162352438	7.0	0.9020465509273047	0.0048431259249890205	2.851324348664895	26.0	0.44602567524172926	False	False										LOXHD1	-
chr18	ENSG00000167210.12	44140801	0.008319773093082721	0.0189040547917678	False	False	44140830	CG	CG	-0.015154823022463647	0.07273094329723495	0.8351657846490057	2.0	0.20836830014055097	0.0048431259249890205	2.851324348664895	26.0	0.44602567524172926	False	False										LOXHD1	-
chr18	ENSG00000167210.12	44144057	0.00300944002949178	0.0155024243466285	False	False	44144081	GT	AC	-0.05981377224032329	0.07481896925885312	0.425097008107849	13.0	0.7994466220643062	0.0048431259249890205	2.851324348664895	26.0	0.44602567524172926	False	False										LOXHD1	-
chr18	ENSG00000167210.12	44145224	-0.00908459337456098	0.020100581751127	False	False	44145234	A	T	0.002327485023836037	0.07537763197626475	0.9754020918471789	15.0	0.030877661752082185	0.0048431259249890205	2.851324348664895	26.0	0.44602567524172926	False	False										LOXHD1	-
chr18	ENSG00000167216.12	44413985	-0.0792843126261371	0.0283918863358722	False	False	44413996	T	A	-0.1089958674896278	0.07669202094486913	0.1571077533570191	23.0	1.4212152209156235	0.003052837125251237	3.0035593447844793	16.0	0.2501019641442011	False	False										KATNAL2	+
chr18	ENSG00000167216.12	44424106	-0.0474558285322948	0.0290195261047325	False	False	44424116	A	T	-0.16781308534666894	0.07651438042594651	0.029681872117219992	25.0	2.1932228218077876	0.003052837125251237	3.0035593447844793	16.0	0.2501019641442011	False	False										KATNAL2	+
chr18	ENSG00000167216.12	44425595	0.0718773719878848	0.0425051718013389	False	False	44425606	A	T	0.21287157847102006	0.07724497115829203	0.006534591856896842	31.0	2.7557985365131294	0.003052837125251237	3.0035593447844793	16.0	0.2501019641442011	False	False										KATNAL2	+
chr18	ENSG00000167216.12	44428730	-0.15462003257348497	0.0491956213318074	False	False	44428764	GT	AC	-0.16927333473591555	0.07816071727023352	0.031823721332932035	32.0	2.165708563685112	0.003052837125251237	3.0035593447844793	16.0	0.2501019641442011	False	False										KATNAL2	+
chr18	ENSG00000167216.12	44468327	0.0292348883500468	0.0378001456820782	False	False	44468338	T	A	0.027814406141237702	0.07829574100926713	0.7228630676926179	28.0	0.3552480094408401	0.003052837125251237	3.0035593447844793	16.0	0.2501019641442011	False	False										KATNAL2	+
chr18	ENSG00000167216.12	44498959	0.0130378024928081	0.0231436210378087	False	False	44499022	GT	AC	0.04348163686908985	0.07801302843252865	0.5780388278958588	27.0	0.5573637858027257	0.003052837125251237	3.0035593447844793	16.0	0.2501019641442011	False	False										KATNAL2	+
chr18	ENSG00000167216.12	44528852	0.009630906926738741	0.0299960684538163	False	False	44528882	GT	AC	-0.07482530286237757	0.07786797668488166	0.33800437625094104	27.0	0.9609252230243857	0.003052837125251237	3.0035593447844793	16.0	0.2501019641442011	False	False										KATNAL2	+
chr18	ENSG00000167216.12	44533720	-0.0228831427443796	0.0275679268775221	False	False	44533730	A	T	0.0012181497136084258	0.0751645470323088	0.9870879511899321	14.0	0.01620643989359525	0.003052837125251237	3.0035593447844793	16.0	0.2501019641442011	False	False										KATNAL2	+
chr18	ENSG00000167216.12	44583177	-0.0406646449322003	0.0336164702928966	False	False	44583227	AC	GT	-0.1715634682834032	0.07204298985259742	0.018250821427101344	4.0	2.3814040565838295	0.003052837125251237	3.0035593447844793	16.0	0.2501019641442011	False	False										KATNAL2	+
chr18	ENSG00000167216.12	44588236	0.000219284420270719	0.0148907320456845	False	False	44588246	T	A	0.12535518838974422	0.07542887308234608	0.09834391826575084	18.0	1.6618992604183986	0.003052837125251237	3.0035593447844793	16.0	0.2501019641442011	False	False										KATNAL2	+
chr18	ENSG00000167216.12	44605764	-0.0242501626591024	0.0379281615687039	False	False	44605783	T	A	0.0004559299543501042	0.08084519994271147	0.9955076663474796	38.0	0.005639542665157428	0.003052837125251237	3.0035593447844793	16.0	0.2501019641442011	False	False										KATNAL2	+
chr18	ENSG00000167216.12	44614124	-0.0100194630091293	0.0324700216369365	False	False	44614154	GT	AC	-0.0935757786765427	0.07822267888302152	0.23333744866541675	29.0	1.1962742776488267	0.003052837125251237	3.0035593447844793	16.0	0.2501019641442011	False	False										KATNAL2	+
chr18	ENSG00000167216.12	44702946	-0.00259100449424646	0.017742109095842	False	False	44702958	T	A	-0.04754289972894808	0.07594261876576358	0.5321156743680662	18.0	0.6260371383239861	0.003052837125251237	3.0035593447844793	16.0	0.2501019641442011	False	False										KATNAL2	+
chr18	ENSG00000167216.12	44703775	-0.124694982139114	0.0272615938228378	True	True	44703785	T	A	-0.18995507309631848	0.0746443231082116	0.01180807937838615	18.0	2.5448026746915677	0.003052837125251237	3.0035593447844793	16.0	0.2501019641442011	False	False										KATNAL2	+
chr18	ENSG00000167216.12	44720956	0.08699444992485901	0.0322937858856433	False	False	44720993	GTTTT	AAAAC	0.2034674673325052	0.07237580241020294	0.005472537488278011	8.0	2.8112637173860477	0.003052837125251237	3.0035593447844793	16.0	0.2501019641442011	False	False										KATNAL2	+
chr18	ENSG00000183791.4	44468327	0.32131712049529704	0.16252666996322102	True	False	44468338	T	A										False	False										TCEB3C	-
chr18	ENSG00000183791.4	44498959	0.12414292282956099	0.10796726326206	False	False	44499022	GT	AC										False	False										TCEB3C	-
chr18	ENSG00000183791.4	44528852	0.285661367594981	0.15173114956815303	False	False	44528882	GT	AC										False	False										TCEB3C	-
chr18	ENSG00000183791.4	44533720	-0.293791351775774	0.15360739967884302	False	False	44533730	A	T										False	False										TCEB3C	-
chr18	ENSG00000183791.4	44583177	0.22383305190664002	0.134188498994865	False	False	44583227	AC	GT										False	False										TCEB3C	-
chr18	ENSG00000183791.4	44588236	-0.12930958745267	0.108967114678945	False	False	44588246	T	A										False	False										TCEB3C	-
chr18	ENSG00000183791.4	44605764	-0.0121845467715795	0.0469732078971848	False	False	44605783	T	A										False	False										TCEB3C	-
chr18	ENSG00000183791.4	44614124	-0.0243431498648658	0.0572568995365582	False	False	44614154	GT	AC										False	False										TCEB3C	-
chr18	ENSG00000206181.4	44468327	-0.00484283446087657	0.0250712555846556	False	False	44468338	T	A										False	False										TCEB3B	-
chr18	ENSG00000206181.4	44498959	-0.00282576657114104	0.0241688727492592	False	False	44499022	GT	AC										False	False										TCEB3B	-
chr18	ENSG00000206181.4	44528852	-0.0113699777117232	0.025592876434891	False	False	44528882	GT	AC										False	False										TCEB3B	-
chr18	ENSG00000206181.4	44533720	0.00209125036336524	0.025961266938542	False	False	44533730	A	T										False	False										TCEB3B	-
chr18	ENSG00000206181.4	44583177	-0.0470402110500625	0.0301851655283332	True	False	44583227	AC	GT										False	False										TCEB3B	-
chr18	ENSG00000206181.4	44588236	0.0201000532627596	0.0305628878079471	False	False	44588246	T	A										False	False										TCEB3B	-
chr18	ENSG00000206181.4	44605764	0.0114144416737951	0.0362175040112514	False	False	44605783	T	A										False	False										TCEB3B	-
chr18	ENSG00000206181.4	44614124	-0.0055806508630131205	0.0303297267552576	False	False	44614154	GT	AC										False	False										TCEB3B	-
chr18	ENSG00000167220.7	44583177	0.11255636184763901	0.0311899043975407	False	False	44583227	AC	GT	0.0788773695101976	0.0728994018071873	0.2806445026023816	4.0	1.0820029733415577	0.00199806400958054	3.1369473917927957	8.0	0.11557100310772916	False	False										HDHD2	-
chr18	ENSG00000167220.7	44588236	-0.150874941245624	0.0315857486633179	False	False	44588246	T	A	-0.15075527802372687	0.07515966996531276	0.046435946531065656	18.0	2.005800159757255	0.00199806400958054	3.1369473917927957	8.0	0.11557100310772916	False	False										HDHD2	-
chr18	ENSG00000167220.7	44605764	0.00239738749079995	0.0253766378842747	False	False	44605783	T	A	-0.05476886293456426	0.08072386449114473	0.4984975241491245	38.0	0.6784717664324942	0.00199806400958054	3.1369473917927957	8.0	0.11557100310772916	False	False										HDHD2	-
chr18	ENSG00000167220.7	44614124	0.145140618665457	0.0309694689626958	False	False	44614154	GT	AC	0.16445598387161395	0.07749767935071224	0.035351880233592696	29.0	2.12207623827516	0.00199806400958054	3.1369473917927957	8.0	0.11557100310772916	False	False										HDHD2	-
chr18	ENSG00000167220.7	44702946	-0.15969177450135	0.0376225061880358	False	False	44702958	T	A	-0.06556302181345401	0.07586501132395078	0.3886712141855704	18.0	0.8642063142058162	0.00199806400958054	3.1369473917927957	8.0	0.11557100310772916	False	False										HDHD2	-
chr18	ENSG00000167220.7	44703775	0.008734206592125279	0.0421363911324982	False	False	44703785	T	A	-0.07058468607714424	0.0758389608906108	0.3532963980400151	18.0	0.9307180009883671	0.00199806400958054	3.1369473917927957	8.0	0.11557100310772916	False	False										HDHD2	-
chr18	ENSG00000167220.7	44720956	-0.0712157545737021	0.0361685200856546	False	False	44720993	GTTTT	AAAAC	-0.012355738795485264	0.07391648424588539	0.8674302211924444	8.0	0.1671580963507887	0.00199806400958054	3.1369473917927957	8.0	0.11557100310772916	False	False										HDHD2	-
chr18	ENSG00000078142.7	39455426	-0.0033178202561728104	0.0292550148075604	False	False	39455440	AAAG	CTTT						0.0003289395653652817	3.6592300193461496	12.0	0.04040033221206693	False	False										PIK3C3	+
chr18	ENSG00000078142.7	39468905	0.0571463180709562	0.0307044801253605	False	False	39468915	T	A	0.07038411655848333	0.07742256435110177	0.3646203609909654	25.0	0.9090904847752141	0.0003289395653652817	3.6592300193461496	12.0	0.04040033221206693	False	False										PIK3C3	+
chr18	ENSG00000078142.7	39492926	-0.04470489793712901	0.0338335282934373	False	False	39492962	AC	GT	-0.17796546447468922	0.07981591870039999	0.02723326776360671	39.0	2.2296988792762886	0.0003289395653652817	3.6592300193461496	12.0	0.04040033221206693	False	False										PIK3C3	+
chr18	ENSG00000078142.7	39503257	0.000208446881747327	0.0177176044713414	False	False	39503277	AAAT	ATTT	0.10626123993420686	0.07411359707636679	0.15337508157303706	11.0	1.4337617404363072	0.0003289395653652817	3.6592300193461496	12.0	0.04040033221206693	False	False										PIK3C3	+
chr18	ENSG00000078142.7	39520023	-0.112078966770753	0.0285607689585292	False	False	39520062	AACAAC	GTTGTT	-0.10061418323406852	0.07374878602584929	0.17416327384052893	9.0	1.3642825686486932	0.0003289395653652817	3.6592300193461496	12.0	0.04040033221206693	False	False										PIK3C3	+
chr18	ENSG00000078142.7	39528989	-0.0848709132196542	0.0252489345446527	False	False	39529005	T	A	-0.1167193001668304	0.07901196051778694	0.14160290991458846	33.0	1.4772358438132274	0.0003289395653652817	3.6592300193461496	12.0	0.04040033221206693	False	False										PIK3C3	+
chr18	ENSG00000078142.7	39597950	-0.11045265180834099	0.0248512635954742	False	False	39597961	AT	AT	-0.16838480272301407	0.07516054747393078	0.026349481764558667	19.0	2.2403349680418154	0.0003289395653652817	3.6592300193461496	12.0	0.04040033221206693	False	False										PIK3C3	+
chr18	ENSG00000078142.7	39637023	-0.162530101695792	0.0464705773623197	False	False	39637033	C	G	-0.2365475181372352	0.08096832678340939	0.0040459331995976585	47.0	2.921482109541436	0.0003289395653652817	3.6592300193461496	12.0	0.04040033221206693	False	False										PIK3C3	+
chr18	ENSG00000078142.7	39665900	0.157021473429772	0.0249222228010471	False	False	39665923	GT	AC	0.2335594083276102	0.07129561368754868	0.001256299087584912	5.0	3.275929559301905	0.0003289395653652817	3.6592300193461496	12.0	0.04040033221206693	False	False										PIK3C3	+
chr18	ENSG00000078142.7	39675612	0.162326560486796	0.0264560460267696	False	False	39675623	A	T	0.22798543908425656	0.07721662086719533	0.0036296227377647155	32.0	2.9525435913126548	0.0003289395653652817	3.6592300193461496	12.0	0.04040033221206693	False	False										PIK3C3	+
chr18	ENSG00000078142.7	39732517	0.0945873512973466	0.0364143234291002	False	False	39732528	A	T	0.07920004578637088	0.07905604065755696	0.3179519789947828	32.0	1.0018215575636744	0.0003289395653652817	3.6592300193461496	12.0	0.04040033221206693	False	False										PIK3C3	+
chr18	ENSG00000078142.7	39743050	-0.0778896098741738	0.0319076148389093	False	False	39743078	AC	GT	0.00943768185075703	0.07292924763380172	0.8971725808602078	3.0	0.12940873733054656	0.0003289395653652817	3.6592300193461496	12.0	0.04040033221206693	False	False										PIK3C3	+
chr18	ENSG00000079101.12	497384	-0.0030692068322938	0.0146439046262551	False	False	497421	GT	AC	-0.022602828678997683	0.08245753853218718	0.7843812413441592	44.0	0.27411476356615594	0.0014341844480452726	3.238958376542972	35.0	0.2544373445691761	False	False										CLUL1	+
chr18	ENSG00000079101.12	502616	0.0113468509917851	0.0263636667188595	False	False	502626	A	T	0.15201277069352392	0.0730630432749795	0.038865967060577496	8.0	2.080569928101815	0.0014341844480452726	3.238958376542972	35.0	0.2544373445691761	False	False										CLUL1	+
chr18	ENSG00000079101.12	503022	-0.0129383315491021	0.0334437507244392	False	False	503042	A	T	-0.16123984925357798	0.07636979491216557	0.036234633051123406	24.0	2.111303944694668	0.0014341844480452726	3.238958376542972	35.0	0.2544373445691761	False	False										CLUL1	+
chr18	ENSG00000079101.12	509166	-0.00558552506230792	0.0205856624538842	False	False	509191	ATT	AAT	-0.06281525402285554	0.07438840425847618	0.3995541711963088	11.0	0.8444226576576693	0.0014341844480452726	3.238958376542972	35.0	0.2544373445691761	False	False										CLUL1	+
chr18	ENSG00000079101.12	521956	-0.00146355470656434	0.0200019415603502	False	False	521986	GTTT	AAAC	0.08870491308521969	0.0744488665732913	0.2350395633812712	12.0	1.1914877575455631	0.0014341844480452726	3.238958376542972	35.0	0.2544373445691761	False	False										CLUL1	+
chr18	ENSG00000079101.12	526040	0.0061152117291875105	0.0302794888546504	False	False	526062	T	A	0.15572156206370535	0.0736263387015981	0.0358039339813848	11.0	2.115025204428987	0.0014341844480452726	3.238958376542972	35.0	0.2544373445691761	False	False										CLUL1	+
chr18	ENSG00000079101.12	527158	0.00739570003213875	0.0235868978792839	False	False	527168	T	A	0.10843810255095487	0.07409607794070654	0.14508024619437004	11.0	1.4634796545875162	0.0014341844480452726	3.238958376542972	35.0	0.2544373445691761	False	False										CLUL1	+
chr18	ENSG00000079101.12	528832	0.000855083466971882	0.0166843675834955	False	False	528865	AAAT	ATTT	0.0052020064685969975	0.07412392871670698	0.9441275612587652	9.0	0.07017985364049524	0.0014341844480452726	3.238958376542972	35.0	0.2544373445691761	False	False										CLUL1	+
chr18	ENSG00000079101.12	544383	0.000932105402720324	0.014588737423450002	False	False	544408	CTTTTT	AAAAAG	0.02284273971629113	0.07272031692275041	0.7537780856891192	2.0	0.31411771404347144	0.0014341844480452726	3.238958376542972	35.0	0.2544373445691761	False	False										CLUL1	+
chr18	ENSG00000079101.12	549446	0.0263833180456551	0.0285315311125178	False	False	549463	T	A	0.1252888163289681	0.07274579071822522	0.08668059604460432	5.0	1.7222826928126183	0.0014341844480452726	3.238958376542972	35.0	0.2544373445691761	False	False										CLUL1	+
chr18	ENSG00000079101.12	549611	-0.00997059970660617	0.0212849757164733	False	False	549622	T	A	-0.013165075317319114	0.08057531287002966	0.870426819504033	37.0	0.1633884480045987	0.0014341844480452726	3.238958376542972	35.0	0.2544373445691761	False	False										CLUL1	+
chr18	ENSG00000079101.12	556224	-0.000607796860341087	0.0158994412220136	False	False	556263	GT	AC	-0.00441459979583806	0.07453487294580985	0.9528356957617008	11.0	0.05922864856894128	0.0014341844480452726	3.238958376542972	35.0	0.2544373445691761	False	False										CLUL1	+
chr18	ENSG00000079101.12	557838	0.0142971818535956	0.0307020333639749	False	False	557853	T	A	0.02981276706050875	0.07429637524973677	0.6886960622187801	10.0	0.40126812324689254	0.0014341844480452726	3.238958376542972	35.0	0.2544373445691761	False	False										CLUL1	+
chr18	ENSG00000079101.12	560144	-0.00439172884466809	0.0221718867979408	False	False	560163	A	T	0.052622320085094085	0.0763659583780574	0.4917063078378805	20.0	0.689080857527931	0.0014341844480452726	3.238958376542972	35.0	0.2544373445691761	False	False										CLUL1	+
chr18	ENSG00000079101.12	565284	-0.0165026523234093	0.0259265497761313	False	False	565304	CTG	AGC	-0.12703914095059768	0.0735243495835513	0.0857111344302286	9.0	1.727851271995728	0.0014341844480452726	3.238958376542972	35.0	0.2544373445691761	False	False										CLUL1	+
chr18	ENSG00000079101.12	586184	0.0367419612616438	0.0302864875241478	False	False	586195	T	A	0.10845619610949753	0.07810396891345348	0.16685669367157885	29.0	1.3886131219487343	0.0014341844480452726	3.238958376542972	35.0	0.2544373445691761	False	False										CLUL1	+
chr18	ENSG00000079101.12	591418	-0.0750075089934553	0.0288765078606175	False	False	591436	T	A	-0.10071259713135293	0.07457207405655163	0.17855721156819854	13.0	1.350540378627228	0.0014341844480452726	3.238958376542972	35.0	0.2544373445691761	False	False										CLUL1	+
chr18	ENSG00000079101.12	608501	-0.0945414833924911	0.0401959958653375	False	False	608522	AAAC	GTTT	-0.06876840783908293	0.07256709743451402	0.3445163480487935	2.0	0.9476527278928429	0.0014341844480452726	3.238958376542972	35.0	0.2544373445691761	False	False										CLUL1	+
chr18	ENSG00000079101.12	608719	0.132991953905876	0.0483386222465575	False	False	608737	AAAC	GTTT	0.12155530433091252	0.07239167652243486	0.0947871948360709	3.0	1.679133709429169	0.0014341844480452726	3.238958376542972	35.0	0.2544373445691761	False	False										CLUL1	+
chr18	ENSG00000079101.12	619670	0.00243027707729912	0.0224415214834829	False	False	619680	T	A	0.047448334270435516	0.07424569692220473	0.5235841154524871	10.0	0.6390718417008366	0.0014341844480452726	3.238958376542972	35.0	0.2544373445691761	False	False										CLUL1	+
chr18	ENSG00000079101.12	632335	-0.000185513919375551	0.0148669553251682	False	False	632371	GT	AC	-0.02595380917048409	0.07492792041185067	0.7294634919874179	13.0	0.346383684851064	0.0014341844480452726	3.238958376542972	35.0	0.2544373445691761	False	False										CLUL1	+
chr18	ENSG00000079101.12	634135	-0.0009268162683500539	0.0135730225687161	False	False	634149	GTTT	AAAC	0.03990461936672325	0.07248984035360062	0.5826329186958543	1.0	0.5504856842292819	0.0014341844480452726	3.238958376542972	35.0	0.2544373445691761	False	False										CLUL1	+
chr18	ENSG00000079101.12	638861	0.007705080618280091	0.0272544683839318	False	False	638872	A	T						0.0014341844480452726	3.238958376542972	35.0	0.2544373445691761	False	False										CLUL1	+
chr18	ENSG00000079101.12	646498	-0.00213693149397126	0.0171436967924328	False	False	646539	AC	GT	-0.05213953809580372	0.07870384257341467	0.5086123710325567	30.0	0.6624776680651664	0.0014341844480452726	3.238958376542972	35.0	0.2544373445691761	False	False										CLUL1	+
chr18	ENSG00000079101.12	648582	-0.007751214358775541	0.0262435020200129	False	False	648608	AT	AT	0.028773508607142773	0.07513348141402937	0.7022050908525157	14.0	0.3829651982793654	0.0014341844480452726	3.238958376542972	35.0	0.2544373445691761	False	False										CLUL1	+
chr18	ENSG00000079101.12	656030	-0.0163921483324776	0.0282874392408569	False	False	656043	T	A	0.030174731953030224	0.08188588743335891	0.7130254606434405	42.0	0.3684973430566688	0.0014341844480452726	3.238958376542972	35.0	0.2544373445691761	False	False										CLUL1	+
chr18	ENSG00000079101.12	671781	0.000845952501317526	0.0143837250821374	False	False	671795	T	A	-0.1119174944783662	0.0730595637940857	0.12726362667219784	6.0	1.5318664479547046	0.0014341844480452726	3.238958376542972	35.0	0.2544373445691761	False	False										CLUL1	+
chr18	ENSG00000079101.12	679562	0.0107860003406853	0.0208524954767952	False	False	679574	A	T	-0.03805127365401965	0.07553814932387498	0.6150805447380799	16.0	0.5037358473116968	0.0014341844480452726	3.238958376542972	35.0	0.2544373445691761	False	False										CLUL1	+
chr18	ENSG00000079101.12	684865	0.00327781952569305	0.0149761914582019	False	False	684876	T	A	0.0050698431213129285	0.07669551320148746	0.9473730855910584	21.0	0.06610351648595009	0.0014341844480452726	3.238958376542972	35.0	0.2544373445691761	False	False										CLUL1	+
chr18	ENSG00000079101.12	694799	0.0008367220036030911	0.0126674654580377	False	False	694819	CT	AG	-0.05910637354675648	0.0731953652025171	0.4204011598309718	5.0	0.8075152488579138	0.0014341844480452726	3.238958376542972	35.0	0.2544373445691761	False	False										CLUL1	+
chr18	ENSG00000079101.12	699479	-2.4749790413773498e-05	0.025923407528633997	False	False	699506	AAT	ATT	-0.10604924050720008	0.07453049894483083	0.1565161669503909	13.0	1.422897230108444	0.0014341844480452726	3.238958376542972	35.0	0.2544373445691761	False	False										CLUL1	+
chr18	ENSG00000079101.12	701922	-0.00442438239492763	0.0233603359917327	False	False	701964	AAAT	ATTT	-0.17255575888572292	0.07403711506538786	0.020898189686024318	14.0	2.3306656226856717	0.0014341844480452726	3.238958376542972	35.0	0.2544373445691761	False	False										CLUL1	+
chr18	ENSG00000079101.12	707852	0.00370693588155986	0.0158370692922176	False	False	707874	ATT	AAT	0.005162773646153107	0.07412394378797478	0.9445482675253802	9.0	0.06965055260579202	0.0014341844480452726	3.238958376542972	35.0	0.2544373445691761	False	False										CLUL1	+
chr18	ENSG00000079101.12	734399	-0.0027239288979570004	0.0151396994284756	False	False	734409	A	T	-0.007066061513734838	0.07537595434246905	0.9254189598316772	15.0	0.09374423946435673	0.0014341844480452726	3.238958376542972	35.0	0.2544373445691761	False	False										CLUL1	+
chr18	ENSG00000079101.12	748798	-0.00162585418764715	0.0176542769949126	False	False	748808	A	T	-0.10303137875926804	0.0739338413752631	0.16515874143754142	10.0	1.3935618228777769	0.0014341844480452726	3.238958376542972	35.0	0.2544373445691761	False	False										CLUL1	+
chr18	ENSG00000158270.10	497384	-0.000412268148963772	0.0139505921089978	False	False	497421	GT	AC	-0.06434351420414297	0.08230769845958122	0.4356225919214745	44.0	0.7817435720880969	0.0069980541779608215	2.729736255251815	43.0	0.7239698186231327	False	False										COLEC12	-
chr18	ENSG00000158270.10	502616	0.0245290430155778	0.0250937721040925	False	False	502626	A	T	0.0027619194859446233	0.07392184514856254	0.9702365414600392	8.0	0.03736269678325705	0.0069980541779608215	2.729736255251815	43.0	0.7239698186231327	False	False										COLEC12	-
chr18	ENSG00000158270.10	503022	-0.0199747448177601	0.0248292369413504	False	False	503042	A	T	0.005802872318110457	0.07738102038230259	0.9403117074874138	24.0	0.07499089944073162	0.0069980541779608215	2.729736255251815	43.0	0.7239698186231327	False	False										COLEC12	-
chr18	ENSG00000158270.10	509166	0.00345232608540567	0.0158367507296451	False	False	509191	ATT	AAT	0.029913378714696782	0.07450224417849859	0.688521128200899	11.0	0.40150976718268855	0.0069980541779608215	2.729736255251815	43.0	0.7239698186231327	False	False										COLEC12	-
chr18	ENSG00000158270.10	521956	0.0108583989101354	0.0322211164855519	False	False	521986	GTTT	AAAC	0.07270912728149792	0.0745456773027446	0.3306962985168037	12.0	0.9753634269927136	0.0069980541779608215	2.729736255251815	43.0	0.7239698186231327	False	False										COLEC12	-
chr18	ENSG00000158270.10	526040	0.00435320413973113	0.0170956877401162	False	False	526062	T	A	-0.005789094911225693	0.07453435026065754	0.938176701050513	11.0	0.07767016001320706	0.0069980541779608215	2.729736255251815	43.0	0.7239698186231327	False	False										COLEC12	-
chr18	ENSG00000158270.10	527158	-0.00250317436961418	0.0170870749264483	False	False	527168	T	A	-0.11618442910800915	0.07403081859877472	0.11830952833875458	11.0	1.5694062460351088	0.0069980541779608215	2.729736255251815	43.0	0.7239698186231327	False	False										COLEC12	-
chr18	ENSG00000158270.10	528832	-0.00135427893194591	0.0176962606034201	False	False	528865	AAAT	ATTT	0.05778540615149124	0.07400107093210471	0.4358919408922112	9.0	0.7808725660809531	0.0069980541779608215	2.729736255251815	43.0	0.7239698186231327	False	False										COLEC12	-
chr18	ENSG00000158270.10	544383	-0.0028762812169729197	0.0242357488666245	False	False	544408	CTTTTT	AAAAAG	-0.09446003213938528	0.07241405423268261	0.19366868579323832	2.0	1.3044433589626676	0.0069980541779608215	2.729736255251815	43.0	0.7239698186231327	False	False										COLEC12	-
chr18	ENSG00000158270.10	549446	0.00804766771044694	0.0168576967896938	False	False	549463	T	A	-0.043618064902897734	0.07325377396473137	0.5522746614891683	5.0	0.5954377848695961	0.0069980541779608215	2.729736255251815	43.0	0.7239698186231327	False	False										COLEC12	-
chr18	ENSG00000158270.10	549611	-0.0116455218943896	0.0201358223286536	False	False	549622	T	A	0.02189696023058548	0.0805629754127473	0.7861403801327635	37.0	0.27179929885162574	0.0069980541779608215	2.729736255251815	43.0	0.7239698186231327	False	False										COLEC12	-
chr18	ENSG00000158270.10	556224	0.0199384294392496	0.0296310350800348	False	False	556263	GT	AC	0.11578152091181	0.07403432535037563	0.11959985484635005	11.0	1.563889727688625	0.0069980541779608215	2.729736255251815	43.0	0.7239698186231327	False	False										COLEC12	-
chr18	ENSG00000158270.10	557838	0.037678999656049	0.028064929058863	False	False	557853	T	A	0.15438342428754842	0.07343828010725663	0.036917372823377585	10.0	2.1022200419463988	0.0069980541779608215	2.729736255251815	43.0	0.7239698186231327	False	False										COLEC12	-
chr18	ENSG00000158270.10	560144	0.0285083862401823	0.036456922333394995	False	False	560163	A	T	0.10085605290412952	0.07608198319712882	0.1867327179717978	20.0	1.3256233429511288	0.0069980541779608215	2.729736255251815	43.0	0.7239698186231327	False	False										COLEC12	-
chr18	ENSG00000158270.10	565284	-0.00710559880981546	0.0257077616909373	False	False	565304	CTG	AGC	-0.08479266807311864	0.0738579793780464	0.2524545975215798	9.0	1.1480502010365379	0.0069980541779608215	2.729736255251815	43.0	0.7239698186231327	False	False										COLEC12	-
chr18	ENSG00000158270.10	586184	-0.00763611139246397	0.0189404541546714	False	False	586195	T	A	-0.09559035879956117	0.07820764081678334	0.22338330343690832	29.0	1.2222636791141703	0.0069980541779608215	2.729736255251815	43.0	0.7239698186231327	False	False										COLEC12	-
chr18	ENSG00000158270.10	591418	0.00228244013074086	0.0128651764193011	False	False	591436	T	A	0.07868710646642756	0.07472076630549611	0.2937307570128931	13.0	1.053082166538751	0.0069980541779608215	2.729736255251815	43.0	0.7239698186231327	False	False										COLEC12	-
chr18	ENSG00000158270.10	592564	0.00436532814422553	0.0156871602802007	False	False	592582	AT	AT	0.008606314342662166	0.07537504452559501	0.9092253406929198	15.0	0.11417989066314554	0.0069980541779608215	2.729736255251815	43.0	0.7239698186231327	False	False										COLEC12	-
chr18	ENSG00000158270.10	227947	0.0062232549173656705	0.01576770066371	False	False	227957	A	T	0.04714539292456573	0.07363900313153653	0.5228239841465077	7.0	0.6402231279577889	0.0069980541779608215	2.729736255251815	43.0	0.7239698186231327	False	False										COLEC12	-
chr18	ENSG00000158270.10	260109	0.0247538669780082	0.0292190357939894	False	False	260119	A	T	-0.023900661340757773	0.07430818156464744	0.7480947634212208	10.0	0.32164239303803194	0.0069980541779608215	2.729736255251815	43.0	0.7239698186231327	False	False										COLEC12	-
chr18	ENSG00000158270.10	265809	0.048189180233559004	0.0303814056209326	False	False	265820	A	T	0.032131925445835645	0.07688335664368252	0.6765282179312404	22.0	0.4179308350798432	0.0069980541779608215	2.729736255251815	43.0	0.7239698186231327	False	False										COLEC12	-
chr18	ENSG00000158270.10	266975	0.000655835998333522	0.015018788770761	False	False	267037	AT	AT	0.033521911669670626	0.07926058770764365	0.6729156584873628	32.0	0.42293291835429925	0.0069980541779608215	2.729736255251815	43.0	0.7239698186231327	False	False										COLEC12	-
chr18	ENSG00000158270.10	273253	-0.0106736140783101	0.0190725133687702	False	False	273270	ATTT	AAAT	-0.0682061245306652	0.07276265425429684	0.3497666968061206	3.0	0.9373781815640326	0.0069980541779608215	2.729736255251815	43.0	0.7239698186231327	False	False										COLEC12	-
chr18	ENSG00000158270.10	274949	-0.000660405127791796	0.0132460585291761	False	False	274989	GT	AC	-0.05537015092309997	0.07380872289833976	0.4541070794629759	8.0	0.7501843786047334	0.0069980541779608215	2.729736255251815	43.0	0.7239698186231327	False	False										COLEC12	-
chr18	ENSG00000158270.10	290505	0.0131002984273632	0.0204216602654556	False	False	290532	AAAC	GTTT	0.056832609350119766	0.07320504619021925	0.4385294933996523	5.0	0.7763482479396759	0.0069980541779608215	2.729736255251815	43.0	0.7239698186231327	False	False										COLEC12	-
chr18	ENSG00000158270.10	309993	-0.000272024623480553	0.0130038442726868	False	False	310024	A	T	-0.06710875321822987	0.0779108470813656	0.39030118656287693	27.0	0.8613531457069816	0.0069980541779608215	2.729736255251815	43.0	0.7239698186231327	False	False										COLEC12	-
chr18	ENSG00000158270.10	310321	-0.085922590529674	0.0447370809638565	False	False	310331	T	A	-0.10043429602741878	0.07991580053634179	0.21073427620020768	36.0	1.256751422789617	0.0069980541779608215	2.729736255251815	43.0	0.7239698186231327	False	False										COLEC12	-
chr18	ENSG00000158270.10	315510	-0.000123105405629356	0.0390277566546414	False	False	315521	T	A	-0.04522006315353447	0.0759508186581697	0.5523634446336407	18.0	0.5953861189706918	0.0069980541779608215	2.729736255251815	43.0	0.7239698186231327	False	False										COLEC12	-
chr18	ENSG00000158270.10	322194	0.0572789942711635	0.0273745190709803	False	False	322222	AC	GT	0.04335691317392991	0.07325460747665832	0.5546590250904468	5.0	0.5918660227309942	0.0069980541779608215	2.729736255251815	43.0	0.7239698186231327	False	False										COLEC12	-
chr18	ENSG00000158270.10	324486	0.0544999416959181	0.0291068518737876	False	False	324500	AC	GT	0.012338233123218866	0.07292694420793619	0.8658320776650151	3.0	0.16918620761126274	0.0069980541779608215	2.729736255251815	43.0	0.7239698186231327	False	False										COLEC12	-
chr18	ENSG00000158270.10	330490	0.0615342050274632	0.0279241498897631	True	False	330518	T	A	0.015611343358303094	0.07807736492980143	0.8417696614333386	27.0	0.19994710851652198	0.0069980541779608215	2.729736255251815	43.0	0.7239698186231327	False	False										COLEC12	-
chr18	ENSG00000158270.10	355029	0.0478545135230761	0.0271195160538944	False	False	355092	ATCC	ATGG	-0.012783307352999904	0.07312126719950619	0.8614075510810044	4.0	0.17482338371026251	0.0069980541779608215	2.729736255251815	43.0	0.7239698186231327	False	False										COLEC12	-
chr18	ENSG00000158270.10	389195	0.00216890187406631	0.0143739940392558	False	False	389226	AC	GT	0.1092704378023864	0.07601400191971684	0.15240218773342584	20.0	1.4375040787589868	0.0069980541779608215	2.729736255251815	43.0	0.7239698186231327	False	False										COLEC12	-
chr18	ENSG00000158270.10	417042	-0.00244048389673436	0.0154516445405663	False	False	417065	AC	GT	-0.11620263732839507	0.07302339303367758	0.1132478009230292	6.0	1.5913070113683119	0.0069980541779608215	2.729736255251815	43.0	0.7239698186231327	False	False										COLEC12	-
chr18	ENSG00000158270.10	419149	-0.000192427481509802	0.0139332052392115	False	False	419213	ATTCT	AATAG	0.021025080744585364	0.07350521018413933	0.7751711653043051	6.0	0.28603524419445947	0.0069980541779608215	2.729736255251815	43.0	0.7239698186231327	False	False										COLEC12	-
chr18	ENSG00000158270.10	423106	-0.00694542265611191	0.0205955021466568	False	False	423120	A	T	-0.0629749476213464	0.07278773262802002	0.3880392239155983	3.0	0.8651862799900413	0.0069980541779608215	2.729736255251815	43.0	0.7239698186231327	False	False										COLEC12	-
chr18	ENSG00000158270.10	429377	-0.0176400779899193	0.0312145080573069	False	False	429399	T	A	-0.015799517707073385	0.0758003417652284	0.8351323630868042	17.0	0.20843596927317598	0.0069980541779608215	2.729736255251815	43.0	0.7239698186231327	False	False										COLEC12	-
chr18	ENSG00000158270.10	435599	-0.0394678780598671	0.0308007030381334	False	False	435615	CT	AG						0.0069980541779608215	2.729736255251815	43.0	0.7239698186231327	False	False										COLEC12	-
chr18	ENSG00000158270.10	439992	-0.0295790190909124	0.0284574497055627	False	False	440008	AC	GT	-0.1035046025163385	0.07292973482617951	0.15750348526302854	5.0	1.419237335265664	0.0069980541779608215	2.729736255251815	43.0	0.7239698186231327	False	False										COLEC12	-
chr18	ENSG00000158270.10	440361	-0.0043400055418415795	0.0280886513167396	False	False	440407	AC	GT	-0.038829563243300315	0.07974850057565873	0.6270080998227869	34.0	0.486900229634563	0.0069980541779608215	2.729736255251815	43.0	0.7239698186231327	False	False										COLEC12	-
chr18	ENSG00000158270.10	475077	0.00511133692945835	0.0156321279521181	False	False	475096	AAAT	ATTT	0.0881523160989541	0.07343398281739884	0.2315157878630749	7.0	1.2004294567292355	0.0069980541779608215	2.729736255251815	43.0	0.7239698186231327	False	False										COLEC12	-
chr18	ENSG00000158270.10	479527	0.0024258507713001897	0.0163997885859224	False	False	479593	AC	GT	0.07933365022739743	0.07760452079699283	0.30814426652266896	26.0	1.0222812976956313	0.0069980541779608215	2.729736255251815	43.0	0.7239698186231327	False	False										COLEC12	-
chr18	ENSG00000158270.10	488873	2.2314851774554603e-05	0.0191349666601254	False	False	488901	A	T	0.013881935545013279	0.07602126610992986	0.8553210260236617	18.0	0.1826059503526215	0.0069980541779608215	2.729736255251815	43.0	0.7239698186231327	False	False										COLEC12	-
chr18	ENSG00000176890.11	557838	-0.00874026151955152	0.0211492033229192	False	False	557853	T	A	-0.05171123876344507	0.07422996773077857	0.4869245517697917	10.0	0.6966356088284223	0.035017098229201696	2.1244937120730123	23.0	1.0	False	False										TYMS	+
chr18	ENSG00000176890.11	560144	0.00510576819509081	0.0209511251904525	False	False	560163	A	T	0.01619753897764709	0.07646187903652203	0.8324856225260823	20.0	0.21183809738589254	0.035017098229201696	2.1244937120730123	23.0	1.0	False	False										TYMS	+
chr18	ENSG00000176890.11	565284	-0.00482382604319079	0.0162073219571581	False	False	565304	CTG	AGC	-0.07575730406968663	0.07391191783631565	0.306738956994525	9.0	1.0249673704511058	0.035017098229201696	2.1244937120730123	23.0	1.0	False	False										TYMS	+
chr18	ENSG00000176890.11	586184	-0.00667741842143143	0.0298024099127909	False	False	586195	T	A	-0.06337922260480966	0.07840946159452497	0.4200970298574661	29.0	0.8083109017194832	0.035017098229201696	2.1244937120730123	23.0	1.0	False	False										TYMS	+
chr18	ENSG00000176890.11	591418	-0.00146735090205226	0.0173286715805252	False	False	591436	T	A	0.04229712990814968	0.0748860915065822	0.5729076166484932	13.0	0.5648195687236786	0.035017098229201696	2.1244937120730123	23.0	1.0	False	False										TYMS	+
chr18	ENSG00000176890.11	592564	0.0107977173050171	0.0226957272178356	False	False	592582	AT	AT	0.007626051510602875	0.07537564425091615	0.9195275428369843	15.0	0.1011739479826759	0.035017098229201696	2.1244937120730123	23.0	1.0	False	False										TYMS	+
chr18	ENSG00000176890.11	608501	0.000439595361509825	0.014975241928680001	False	False	608522	AAAC	GTTT	0.01075683762974913	0.07273508830773061	0.8825867440882174	2.0	0.14789062445677742	0.035017098229201696	2.1244937120730123	23.0	1.0	False	False										TYMS	+
chr18	ENSG00000176890.11	608719	0.000884686421111736	0.0171325983898224	False	False	608737	AAAC	GTTT	0.0184595124104643	0.07292006868503102	0.8004310524470148	3.0	0.25314721644322385	0.035017098229201696	2.1244937120730123	23.0	1.0	False	False										TYMS	+
chr18	ENSG00000176890.11	619670	-0.00903187099331612	0.0179934382129676	False	False	619680	T	A	-0.035301756010426705	0.07428308500834363	0.6351940513347616	10.0	0.47523276673904347	0.035017098229201696	2.1244937120730123	23.0	1.0	False	False										TYMS	+
chr18	ENSG00000176890.11	632335	-0.00611007615782185	0.0152538338560982	False	False	632371	GT	AC	-0.06139138094288505	0.07481179000192233	0.4129654583898063	13.0	0.8206110419401483	0.035017098229201696	2.1244937120730123	23.0	1.0	False	False										TYMS	+
chr18	ENSG00000176890.11	634135	-0.00432683299324988	0.0163203076359894	False	False	634149	GTTT	AAAC	0.026137098081655527	0.07252284039869125	0.7189497362851183	1.0	0.36039815784886436	0.035017098229201696	2.1244937120730123	23.0	1.0	False	False										TYMS	+
chr18	ENSG00000176890.11	638861	-0.00961316575512698	0.0325379505345827	False	False	638872	A	T						0.035017098229201696	2.1244937120730123	23.0	1.0	False	False										TYMS	+
chr18	ENSG00000176890.11	646498	0.0018637969288570102	0.0147060600162908	False	False	646539	AC	GT	0.10174097115594836	0.07840208415550556	0.19625281804715214	30.0	1.2976819717464603	0.035017098229201696	2.1244937120730123	23.0	1.0	False	False										TYMS	+
chr18	ENSG00000176890.11	656030	-0.0105285163731201	0.022919807464327	False	False	656043	T	A	-0.024577167765076447	0.08189844598769233	0.7645243196933921	42.0	0.300093212620541	0.035017098229201696	2.1244937120730123	23.0	1.0	False	False										TYMS	+
chr18	ENSG00000176890.11	671781	-0.0571162201743994	0.0628831717786219	False	False	671795	T	A	-0.08177109688045336	0.07327524886178538	0.2658933715950059	6.0	1.1159443079435074	0.035017098229201696	2.1244937120730123	23.0	1.0	False	False										TYMS	+
chr18	ENSG00000176890.11	679562	-0.035679124456993	0.0574425604717118	False	False	679574	A	T	-0.06659510456678587	0.0754250845748941	0.3784850996494968	16.0	0.8829304593044187	0.035017098229201696	2.1244937120730123	23.0	1.0	False	False										TYMS	+
chr18	ENSG00000176890.11	684865	0.00245082440011043	0.0131476242670188	False	False	684876	T	A	-0.010701304048200258	0.07669210719768726	0.8891918427735341	21.0	0.13953592408949964	0.035017098229201696	2.1244937120730123	23.0	1.0	False	False										TYMS	+
chr18	ENSG00000176890.11	694799	0.0380145643338553	0.037028368215687	True	False	694819	CT	AG	-0.06176763739908948	0.07318355032023145	0.3997480979574636	5.0	0.8440098509680246	0.035017098229201696	2.1244937120730123	23.0	1.0	False	False										TYMS	+
chr18	ENSG00000176890.11	699479	-0.00285816471801032	0.0561402569193995	False	False	699506	AAT	ATT	-0.004924336325070847	0.0749522601210735	0.9476906916417066	13.0	0.06569963757085324	0.035017098229201696	2.1244937120730123	23.0	1.0	False	False										TYMS	+
chr18	ENSG00000176890.11	701922	0.010986875352187	0.0230043071048974	False	False	701964	AAAT	ATTT	-0.06490394594387328	0.07500611944153274	0.3880370350187903	14.0	0.865315342629689	0.035017098229201696	2.1244937120730123	23.0	1.0	False	False										TYMS	+
chr18	ENSG00000176890.11	707852	-0.0121423240176293	0.0490774455411301	False	False	707874	ATT	AAT	-0.011014751535971954	0.07412043493526133	0.8820289547063874	9.0	0.1486061373707874	0.035017098229201696	2.1244937120730123	23.0	1.0	False	False										TYMS	+
chr18	ENSG00000176890.11	734399	0.00318286868838371	0.0168335849370362	False	False	734409	A	T	-0.03629685889759321	0.07532816606334489	0.6305113061351474	15.0	0.48184976210718433	0.035017098229201696	2.1244937120730123	23.0	1.0	False	False										TYMS	+
chr18	ENSG00000176890.11	748798	-0.00499770343000986	0.0514253627519511	False	False	748808	A	T	-0.01903070258124868	0.074315953551449	0.7981811874881447	10.0	0.2560782937148712	0.035017098229201696	2.1244937120730123	23.0	1.0	False	False										TYMS	+
chr18	ENSG00000176890.11	637972	0.0117626109922426	0.0390706008432344	False	False	637988	AAT	ATT						0.035017098229201696	2.1244937120730123	23.0	1.0	False	False										TYMS	+
chr18	ENSG00000132199.14	586184	0.00409671812276521	0.0145890031509958	False	False	586195	T	A	0.0037901153577737344	0.07856685582032169	0.9615838838870354	29.0	0.048240639366319185	2.8589044839548182e-05	4.293243061218995	26.0	0.010723542284334146	False	False										ENOSF1	-
chr18	ENSG00000132199.14	591418	0.00212543872084194	0.0127797205874521	False	False	591436	T	A	0.03965781304203575	0.07489420470314384	0.5971061054290752	13.0	0.5295177804374366	2.8589044839548182e-05	4.293243061218995	26.0	0.010723542284334146	False	False										ENOSF1	-
chr18	ENSG00000132199.14	592564	0.0269570769709518	0.0278145812995571	False	False	592582	AT	AT	0.009003790982252416	0.0753747807078051	0.9050522177092096	15.0	0.11945362756219693	2.8589044839548182e-05	4.293243061218995	26.0	0.010723542284334146	False	False										ENOSF1	-
chr18	ENSG00000132199.14	608501	-0.00141206816844936	0.0121950851430277	False	False	608522	AAAC	GTTT	0.035328957984619117	0.07269388833097161	0.6275328003254088	2.0	0.4859962618008291	2.8589044839548182e-05	4.293243061218995	26.0	0.010723542284334146	False	False										ENOSF1	-
chr18	ENSG00000132199.14	608719	-0.0129037797412959	0.0218047532210933	False	False	608737	AAAC	GTTT	-0.09641255698941037	0.07259273668515502	0.18574544540548346	3.0	1.3281295263404282	2.8589044839548182e-05	4.293243061218995	26.0	0.010723542284334146	False	False										ENOSF1	-
chr18	ENSG00000132199.14	619670	-0.0225196361757652	0.0241143383501898	False	False	619680	T	A	-0.07106126085472908	0.07414150637792236	0.33911212827877635	10.0	0.9584545058001344	2.8589044839548182e-05	4.293243061218995	26.0	0.010723542284334146	False	False										ENOSF1	-
chr18	ENSG00000132199.14	632335	-0.0587206023765281	0.027064372319188998	False	False	632371	GT	AC	-0.13602871322517046	0.07425647133219829	0.06864107257971934	13.0	1.8318768827113276	2.8589044839548182e-05	4.293243061218995	26.0	0.010723542284334146	False	False										ENOSF1	-
chr18	ENSG00000132199.14	634135	-0.0600611763985035	0.0316818010788773	False	False	634149	GTTT	AAAC	-0.11550369544687028	0.07206206741187968	0.1106319249288009	1.0	1.6028362714976605	2.8589044839548182e-05	4.293243061218995	26.0	0.010723542284334146	False	False										ENOSF1	-
chr18	ENSG00000132199.14	638861	-0.00105861654687209	0.0250554224800772	False	False	638872	A	T						2.8589044839548182e-05	4.293243061218995	26.0	0.010723542284334146	False	False										ENOSF1	-
chr18	ENSG00000132199.14	646498	-0.0126931619770954	0.0347088348842421	False	False	646539	AC	GT	-0.08051049640385144	0.07855520114629859	0.3069521755831769	30.0	1.0248907167064771	2.8589044839548182e-05	4.293243061218995	26.0	0.010723542284334146	False	False										ENOSF1	-
chr18	ENSG00000132199.14	648582	-0.00989272933853175	0.0289528237418997	False	False	648608	AT	AT	-0.010584428841364272	0.07516039233209677	0.8881686817721482	14.0	0.14082455549988204	2.8589044839548182e-05	4.293243061218995	26.0	0.010723542284334146	False	False										ENOSF1	-
chr18	ENSG00000132199.14	656030	-0.0349976770972512	0.0429507956169942	False	False	656043	T	A	-0.09135246943000408	0.08158064015344506	0.2646087957477101	42.0	1.1197812282200676	2.8589044839548182e-05	4.293243061218995	26.0	0.010723542284334146	False	False										ENOSF1	-
chr18	ENSG00000132199.14	671781	-0.0697274043455046	0.0653839968078182	False	False	671795	T	A	-0.0839691609197677	0.07326181041267586	0.2532126669795683	6.0	1.1461518688492474	2.8589044839548182e-05	4.293243061218995	26.0	0.010723542284334146	False	False										ENOSF1	-
chr18	ENSG00000132199.14	679562	-0.234938213922677	0.0693623155972847	False	False	679574	A	T	-0.2539035490714145	0.07311568085746774	0.0006494137351681648	16.0	3.4726278425332042	2.8589044839548182e-05	4.293243061218995	26.0	0.010723542284334146	False	False										ENOSF1	-
chr18	ENSG00000132199.14	684865	-0.00040136383681469904	0.0165366964366349	False	False	684876	T	A	0.16406222464281006	0.07565726070072029	0.031510940640442416	21.0	2.1684927939936385	2.8589044839548182e-05	4.293243061218995	26.0	0.010723542284334146	False	False										ENOSF1	-
chr18	ENSG00000132199.14	694799	0.0302588745566205	0.0619063068517378	False	False	694819	CT	AG	0.021029848721736463	0.07330734187962078	0.7745293845999726	5.0	0.2868723402393983	2.8589044839548182e-05	4.293243061218995	26.0	0.010723542284334146	False	False										ENOSF1	-
chr18	ENSG00000132199.14	699479	-0.273727427209122	0.0684555692743867	False	False	699506	AAT	ATT	-0.29360912842057685	0.07164965008924137	6.327193253083907e-05	13.0	4.097844554088954	2.8589044839548182e-05	4.293243061218995	26.0	0.010723542284334146	False	False										ENOSF1	-
chr18	ENSG00000132199.14	701922	-0.0332466216367822	0.0523526056722943	False	False	701964	AAAT	ATTT	-0.1133019863892833	0.0746805876303536	0.13101168692001353	14.0	1.5171544571943378	2.8589044839548182e-05	4.293243061218995	26.0	0.010723542284334146	False	False										ENOSF1	-
chr18	ENSG00000132199.14	734399	0.05879214908947099	0.0539046174933924	False	False	734409	A	T	0.06918624243293127	0.07519721282983212	0.35879868278663	15.0	0.9200639203143951	2.8589044839548182e-05	4.293243061218995	26.0	0.010723542284334146	False	False										ENOSF1	-
chr18	ENSG00000132199.14	748798	-0.18550802155406	0.067434423084299	False	False	748808	A	T	-0.21833825379201785	0.07253608006517366	0.002984832392413893	10.0	3.0100641445724796	2.8589044839548182e-05	4.293243061218995	26.0	0.010723542284334146	False	False										ENOSF1	-
chr18	ENSG00000132199.14	637972	-0.00743799019830006	0.0450643136597189	False	False	637988	AAT	ATT						2.8589044839548182e-05	4.293243061218995	26.0	0.010723542284334146	False	False										ENOSF1	-
chr18	ENSG00000132199.14	773840	-0.0976051612865172	0.0632474041747239	False	False	773850	T	A	-0.2009328039547249	0.07893882261726867	0.011897421355651958	37.0	2.5454243842594226	2.8589044839548182e-05	4.293243061218995	26.0	0.010723542284334146	False	False										ENOSF1	-
chr18	ENSG00000132199.14	783041	-0.122867560959761	0.0766492060933014	False	False	783052	T	A	-0.21596886623911596	0.0757833567581861	0.004929017815048966	25.0	2.8498192146362937	2.8589044839548182e-05	4.293243061218995	26.0	0.010723542284334146	False	False										ENOSF1	-
chr18	ENSG00000132199.14	783392	-0.13903328845770901	0.063128541084255	False	False	783413	AC	GT	-0.20093682019157288	0.07281340696364648	0.006382162679494433	10.0	2.759612941774508	2.8589044839548182e-05	4.293243061218995	26.0	0.010723542284334146	False	False										ENOSF1	-
chr18	ENSG00000132199.14	795914	0.0012865831450025698	0.0163124065162724	False	False	795946	AC	GT	0.06134555627070867	0.07655204775859578	0.4240433624795125	21.0	0.8013574824825033	2.8589044839548182e-05	4.293243061218995	26.0	0.010723542284334146	False	False										ENOSF1	-
chr18	ENSG00000132199.14	812018	-0.031471563961032	0.0475470744765278	False	False	812040	CGG	CCG	-0.17455131302241908	0.07219790003506976	0.01658472737408706	5.0	2.4176785327223045	2.8589044839548182e-05	4.293243061218995	26.0	0.010723542284334146	False	False										ENOSF1	-
chr18	ENSG00000132199.14	812329	-0.0529466909493339	0.0528379542769149	False	False	812340	C	G	-0.14885472021251756	0.07629213403684257	0.052706736138803736	23.0	1.9511149097052847	2.8589044839548182e-05	4.293243061218995	26.0	0.010723542284334146	False	False										ENOSF1	-
chr18	ENSG00000176105.9	632335	0.00129636976978428	0.0127250485423528	False	False	632371	GT	AC	-0.03883764205707352	0.07489661929482969	0.6047186049247553	13.0	0.518550001625435	0.021766056549093152	2.315017539455597	36.0	1.0	False	False										YES1	-
chr18	ENSG00000176105.9	634135	0.0576251229653579	0.0276185008522626	False	False	634149	GTTT	AAAC	0.08005012277746805	0.07231480804325774	0.26970759574776393	1.0	1.1069672304126583	0.021766056549093152	2.315017539455597	36.0	1.0	False	False										YES1	-
chr18	ENSG00000176105.9	638861	0.0114444438878866	0.0267600541575397	False	False	638872	A	T						0.021766056549093152	2.315017539455597	36.0	1.0	False	False										YES1	-
chr18	ENSG00000176105.9	646498	-0.00251271496364549	0.0155910335840287	False	False	646539	AC	GT	0.008601102538783958	0.0788081253903892	0.9132275224210064	30.0	0.10913979359586287	0.021766056549093152	2.315017539455597	36.0	1.0	False	False										YES1	-
chr18	ENSG00000176105.9	648582	0.008545823434583509	0.0187524178991391	False	False	648608	AT	AT	-0.0052354480933350005	0.07516357266547173	0.9445476373665124	14.0	0.06965406123836414	0.021766056549093152	2.315017539455597	36.0	1.0	False	False										YES1	-
chr18	ENSG00000176105.9	656030	-0.00711484742535763	0.0265320299702272	False	False	656043	T	A	-0.10640284367029364	0.08145812259871861	0.19348802803673493	42.0	1.3062275470606957	0.021766056549093152	2.315017539455597	36.0	1.0	False	False										YES1	-
chr18	ENSG00000176105.9	671781	0.0023654850182917	0.0162771087702902	False	False	671795	T	A	-0.017406418496113168	0.07351032347412854	0.8130826565655218	6.0	0.23678876208780714	0.021766056549093152	2.315017539455597	36.0	1.0	False	False										YES1	-
chr18	ENSG00000176105.9	679562	0.0158667084580699	0.0233779997215719	False	False	679574	A	T	0.12784646440396286	0.07497257714046059	0.0899234936830776	16.0	1.7052430272530636	0.021766056549093152	2.315017539455597	36.0	1.0	False	False										YES1	-
chr18	ENSG00000176105.9	684865	-0.00138983544182423	0.0157252880767095	False	False	684876	T	A	0.05473034082848763	0.07658154399810754	0.4757947488338127	21.0	0.7146675030453826	0.021766056549093152	2.315017539455597	36.0	1.0	False	False										YES1	-
chr18	ENSG00000176105.9	694799	-0.126881562810488	0.0248593711961991	False	False	694819	CT	AG	-0.1517767523343569	0.07247408945415455	0.03759530451464878	5.0	2.0942208929767565	0.021766056549093152	2.315017539455597	36.0	1.0	False	False										YES1	-
chr18	ENSG00000176105.9	699479	0.012442216888337	0.020856282717994997	False	False	699506	AAT	ATT	0.06526326101469886	0.0747933748027974	0.3840671582999123	13.0	0.8725807758611516	0.021766056549093152	2.315017539455597	36.0	1.0	False	False										YES1	-
chr18	ENSG00000176105.9	701922	-0.08994374158055801	0.0267538427745405	False	False	701964	AAAT	ATTT	0.001449294182562448	0.07516452386036007	0.9846381602293208	14.0	0.01928162526852339	0.021766056549093152	2.315017539455597	36.0	1.0	False	False										YES1	-
chr18	ENSG00000176105.9	707852	0.089214818749021	0.0253208642154697	False	False	707874	ATT	AAT	0.08519773063576241	0.07385541810886863	0.2501873000812726	9.0	1.1535745489948257	0.021766056549093152	2.315017539455597	36.0	1.0	False	False										YES1	-
chr18	ENSG00000176105.9	748798	0.0295478219859818	0.0301777204879065	False	False	748808	A	T	0.1090165840137058	0.07388640618435628	0.14182581609359898	10.0	1.4754619915021325	0.021766056549093152	2.315017539455597	36.0	1.0	False	False										YES1	-
chr18	ENSG00000176105.9	637972	-0.0033766411728880803	0.0337487694453018	False	False	637988	AAT	ATT						0.021766056549093152	2.315017539455597	36.0	1.0	False	False										YES1	-
chr18	ENSG00000176105.9	773840	-0.0332538737680382	0.0253611598824515	False	False	773850	T	A	-0.1263474822163543	0.07993651351604743	0.11602173364418385	37.0	1.5805978602130273	0.021766056549093152	2.315017539455597	36.0	1.0	False	False										YES1	-
chr18	ENSG00000176105.9	783041	-0.0910532767743291	0.0288913772380007	False	False	783052	T	A	-0.07532300951107783	0.07739456272106142	0.3318531198115319	25.0	0.9732338663447238	0.021766056549093152	2.315017539455597	36.0	1.0	False	False										YES1	-
chr18	ENSG00000176105.9	783392	-0.013861119718295	0.0244473887445038	False	False	783413	AC	GT	-0.025329457270812226	0.07430556661383547	0.7335874941989179	10.0	0.34088236487649576	0.021766056549093152	2.315017539455597	36.0	1.0	False	False										YES1	-
chr18	ENSG00000176105.9	795914	-0.00507550630929976	0.0177065346405669	False	False	795946	AC	GT	-0.15258749922778436	0.0757983802046164	0.045685089640467635	21.0	2.0130707122748146	0.021766056549093152	2.315017539455597	36.0	1.0	False	False										YES1	-
chr18	ENSG00000176105.9	812018	-0.0508015343088601	0.0247033591619244	False	False	812040	CGG	CCG	-0.11357873498746653	0.07284908066366462	0.1206734335869412	5.0	1.5590963393463506	0.021766056549093152	2.315017539455597	36.0	1.0	False	False										YES1	-
chr18	ENSG00000176105.9	812329	0.010915187787782001	0.0332970954878921	False	False	812340	C	G	-0.1283226357068126	0.07651382154806041	0.09537922255125916	23.0	1.6771170634342145	0.021766056549093152	2.315017539455597	36.0	1.0	False	False										YES1	-
chr18	ENSG00000176105.9	815443	-0.0243432805966415	0.0287998191850451	False	False	815470	AAAT	ATTT	0.07281631893404067	0.07413209740543365	0.3272873883200743	10.0	0.9822508937768629	0.021766056549093152	2.315017539455597	36.0	1.0	False	False										YES1	-
chr18	ENSG00000176105.9	821078	-0.0355309524900742	0.0314691474986633	False	False	821096	A	T	-0.11368073472894845	0.07758066968156951	0.14474736563649773	27.0	1.4653229366999787	0.021766056549093152	2.315017539455597	36.0	1.0	False	False										YES1	-
chr18	ENSG00000176105.9	838432	0.0064404532154901	0.020151924468667	False	False	838453	T	A	-0.02642211475811581	0.07369524023962934	0.7203561180742657	7.0	0.35853217483518585	0.021766056549093152	2.315017539455597	36.0	1.0	False	False										YES1	-
chr18	ENSG00000176105.9	841610	-0.0166230833852575	0.0258960150477409	False	False	841638	AAT	ATT	-0.026015159884732363	0.07689704218872008	0.7355483163825579	22.0	0.3383115805792136	0.021766056549093152	2.315017539455597	36.0	1.0	False	False										YES1	-
chr18	ENSG00000176105.9	843193	0.00661900043839795	0.0176911035031381	False	False	843214	AAC	GTT	-0.021860991235540996	0.07350389204853137	0.7664851450470829	6.0	0.29741270327708835	0.021766056549093152	2.315017539455597	36.0	1.0	False	False										YES1	-
chr18	ENSG00000176105.9	844715	0.008939632462611459	0.0186460472812475	False	False	844739	T	A	0.057036108504631325	0.07340177780918826	0.4381276825590905	6.0	0.7770398784195617	0.021766056549093152	2.315017539455597	36.0	1.0	False	False										YES1	-
chr18	ENSG00000176105.9	845088	-0.00690411065379142	0.0212788243723309	False	False	845133	ATTT	AAAT	-0.06936831349382905	0.07256407630330211	0.34031387602785834	2.0	0.9559594365107679	0.021766056549093152	2.315017539455597	36.0	1.0	False	False										YES1	-
chr18	ENSG00000176105.9	849770	0.0361146110784061	0.0285694070406746	False	False	849808	GT	AC	0.1217326734023876	0.0775061428024362	0.11819835346389815	27.0	1.570619682528715	0.021766056549093152	2.315017539455597	36.0	1.0	False	False										YES1	-
chr18	ENSG00000176105.9	850207	-0.00943824996735243	0.036257365373222	False	False	850217	T	A						0.021766056549093152	2.315017539455597	36.0	1.0	False	False										YES1	-
chr18	ENSG00000176105.9	852253	-0.018819664047974	0.0233658762821244	False	False	852278	AAC	GTT	-0.12116728050252988	0.0723951365672703	0.09585378796821817	3.0	1.6736936519201122	0.021766056549093152	2.315017539455597	36.0	1.0	False	False										YES1	-
chr18	ENSG00000176105.9	859590	0.0005649143768299419	0.0153531163836981	False	False	859600	A	T	-0.11322360755036305	0.07830424874019107	0.15013657746998318	30.0	1.44594462461459	0.021766056549093152	2.315017539455597	36.0	1.0	False	False										YES1	-
chr18	ENSG00000176105.9	877509	0.00162860940142376	0.0124792270760948	False	False	877528	A	T	0.012072901924224754	0.07312191288932653	0.8690385166694655	4.0	0.16510648377727294	0.021766056549093152	2.315017539455597	36.0	1.0	False	False										YES1	-
chr18	ENSG00000176105.9	879954	0.000868804593633896	0.0124124881790066	False	False	879997	CT	AG	-0.019443672874560176	0.07311341799443975	0.7905795475554315	4.0	0.26593850223277565	0.021766056549093152	2.315017539455597	36.0	1.0	False	False										YES1	-
chr18	ENSG00000176105.9	881465	-0.000280831827825628	0.0125336628355234	False	False	881487	CT	AG	0.02230576843188876	0.07291434980818477	0.7600060255335481	3.0	0.3059174015892397	0.021766056549093152	2.315017539455597	36.0	1.0	False	False										YES1	-
chr18	ENSG00000176105.9	883027	0.0018570650194256	0.0134255307554455	False	False	883051	AAAC	GTTT	0.03791915910407062	0.07949851273876886	0.6340357959675123	33.0	0.4769794779516507	0.021766056549093152	2.315017539455597	36.0	1.0	False	False										YES1	-
chr18	ENSG00000176105.9	887668	-0.00446331326043836	0.01658361029158	False	False	887686	AAAT	ATTT	-0.029354349600328407	0.08002957474806446	0.7142698936732013	35.0	0.36679377208659164	0.021766056549093152	2.315017539455597	36.0	1.0	False	False										YES1	-
chr18	ENSG00000176105.9	902875	0.00165687460302524	0.0164988118537872	False	False	902885	T	A	0.027498471941471547	0.07853770950993658	0.7266953331855992	29.0	0.3501308112123189	0.021766056549093152	2.315017539455597	36.0	1.0	False	False										YES1	-
chr18	ENSG00000079134.7	134091	-0.005010231367183621	0.0486968969648268	False	False	134115	A	T						0.06047243528341965	1.888635196346977	20.0	1.0	False	False										THOC1	-
chr18	ENSG00000079134.7	137206	-0.00266934434225892	0.0181121964946036	False	False	137242	AG	CT	-0.07394972394708853	0.07984485911907258	0.3557894610808484	35.0	0.9261676301138858	0.06047243528341965	1.888635196346977	20.0	1.0	False	False										THOC1	-
chr18	ENSG00000079134.7	169485	0.034546970598195	0.0278247074872079	False	False	169501	T	A	0.10755430971865196	0.07472858877300796	0.15184131928544825	14.0	1.4392659019074194	0.06047243528341965	1.888635196346977	20.0	1.0	False	False										THOC1	-
chr18	ENSG00000079134.7	178005	0.0203822872277967	0.02486331666559	False	False	178028	GTTT	AAAC	0.1237064151034329	0.07237229114697875	0.08904430283932199	3.0	1.7093063262596067	0.06047243528341965	1.888635196346977	20.0	1.0	False	False										THOC1	-
chr18	ENSG00000079134.7	197742	0.0430927266648665	0.0275120884905552	False	False	197761	T	A	0.06263002588072904	0.07337712582152563	0.3944658679691615	6.0	0.8535361010604771	0.06047243528341965	1.888635196346977	20.0	1.0	False	False										THOC1	-
chr18	ENSG00000079134.7	213964	-0.0506320544525491	0.027165441881241998	True	False	214021	AGAT	ATCT	-0.044224950616760746	0.07509106162034776	0.5566450759555166	14.0	0.5889509305429358	0.06047243528341965	1.888635196346977	20.0	1.0	False	False										THOC1	-
chr18	ENSG00000079134.7	214107	-0.0270780768858931	0.0260210624128882	False	False	214123	AGTT	AACT	-0.13609971349562114	0.07206246805040327	0.06047243528341965	2.0	1.888635196346977	0.06047243528341965	1.888635196346977	20.0	1.0	True	False	318040.0	0.12322370530491028	0.29825949474241137	chr18:318040						THOC1	-
chr18	ENSG00000079134.7	227947	-0.0591405414424843	0.0320473131836008	False	False	227957	A	T	-0.03132929566756476	0.07368478971240812	0.6712023193430142	7.0	0.4251799562683569	0.06047243528341965	1.888635196346977	20.0	1.0	False	False										THOC1	-
chr18	ENSG00000079134.7	260109	0.026892480922577004	0.0316631400415409	False	False	260119	A	T	-0.0002656827842870465	0.0743294120013587	0.9971519868051152	10.0	0.0035743964217312785	0.06047243528341965	1.888635196346977	20.0	1.0	False	False										THOC1	-
chr18	ENSG00000079134.7	265809	-0.0234581220085739	0.026119463043522997	False	False	265820	A	T	-0.07481868692046939	0.07670747339008456	0.3307674790856813	22.0	0.9753767607491121	0.06047243528341965	1.888635196346977	20.0	1.0	False	False										THOC1	-
chr18	ENSG00000079134.7	266975	0.0061698374585733	0.0182032013097899	False	False	267037	AT	AT	0.032639057455130537	0.07926290510280394	0.6810536057014699	32.0	0.4117822506353722	0.06047243528341965	1.888635196346977	20.0	1.0	False	False										THOC1	-
chr18	ENSG00000079134.7	273253	0.0615547264881574	0.0339720332185736	False	False	273270	ATTT	AAAT	0.0757223110400391	0.07272310249313768	0.29910066508244	3.0	1.0412414823361589	0.06047243528341965	1.888635196346977	20.0	1.0	False	False										THOC1	-
chr18	ENSG00000079134.7	274949	0.0454564542844035	0.0410145542705657	False	False	274989	GT	AC	0.08840979371018626	0.07363266189830557	0.23142442618103815	8.0	1.200687187328491	0.06047243528341965	1.888635196346977	20.0	1.0	False	False										THOC1	-
chr18	ENSG00000079134.7	290505	0.0021210779602518198	0.0183099742732997	False	False	290532	AAAC	GTTT	-0.005286460599810805	0.07332253292904434	0.9426008147863932	5.0	0.07209871766059442	0.06047243528341965	1.888635196346977	20.0	1.0	False	False										THOC1	-
chr18	ENSG00000079134.7	309993	-0.0030835115349208	0.0138704435103339	False	False	310024	A	T	-0.023703921637954328	0.07806494029359508	0.7617842885130872	27.0	0.3036436273288118	0.06047243528341965	1.888635196346977	20.0	1.0	False	False										THOC1	-
chr18	ENSG00000079134.7	310321	-0.00203384081501629	0.0165360342728926	False	False	310331	T	A	-0.02120706855955331	0.08030386887570966	0.7920650136402883	36.0	0.26408526583416	0.06047243528341965	1.888635196346977	20.0	1.0	False	False										THOC1	-
chr18	ENSG00000079134.7	315510	-0.0101320546872319	0.0184158699539696	False	False	315521	T	A	-0.029890622170800168	0.07599462069136548	0.6945633763395747	18.0	0.39332549986918147	0.06047243528341965	1.888635196346977	20.0	1.0	False	False										THOC1	-
chr18	ENSG00000079134.7	322194	-0.00433006712567989	0.0146527310024096	False	False	322222	AC	GT	-0.01821212040184613	0.07331139647467527	0.8040824366204302	5.0	0.24842140891610673	0.06047243528341965	1.888635196346977	20.0	1.0	False	False										THOC1	-
chr18	ENSG00000079134.7	324486	-0.0132562506440466	0.0241063524344725	False	False	324500	AC	GT	-0.12553893408561365	0.07235550443075486	0.08437437951933369	3.0	1.7350294918578861	0.06047243528341965	1.888635196346977	20.0	1.0	False	False										THOC1	-
chr18	ENSG00000079134.7	330490	-0.0110123436410761	0.0234173076373766	False	False	330518	T	A	-0.09040422170083713	0.07776712722886757	0.246721607636838	27.0	1.16249918085284	0.06047243528341965	1.888635196346977	20.0	1.0	False	False										THOC1	-
chr18	ENSG00000079134.7	355029	0.009563515174159971	0.0185097246193521	False	False	355092	ATCC	ATGG	0.04726321785931604	0.0730455205022293	0.5184008822836631	4.0	0.6470378680903998	0.06047243528341965	1.888635196346977	20.0	1.0	False	False										THOC1	-
chr18	ENSG00000101557.10	134091	0.0304155571700315	0.0280891530152635	False	False	134115	A	T						4.2429739847987634e-06	4.741254477072189	15.0	0.0014051002535784584	False	False										USP14	+
chr18	ENSG00000101557.10	137206	0.0036698610875370704	0.0199614333554643	False	False	137242	AG	CT	0.10581376154719213	0.07961459439182349	0.1857638160657502	35.0	1.3290749309910361	4.2429739847987634e-06	4.741254477072189	15.0	0.0014051002535784584	False	False										USP14	+
chr18	ENSG00000101557.10	169485	-0.017579078337167	0.0249783689237189	False	False	169501	T	A	0.05032775040384184	0.07506935089452148	0.5034659474184727	14.0	0.6704167520318166	4.2429739847987634e-06	4.741254477072189	15.0	0.0014051002535784584	False	False										USP14	+
chr18	ENSG00000101557.10	178005	-0.0037799152188493297	0.0182912947478949	False	False	178028	GTTT	AAAC	0.10380800129382378	0.0725384673762451	0.1540688284228331	3.0	1.431075194288139	4.2429739847987634e-06	4.741254477072189	15.0	0.0014051002535784584	False	False										USP14	+
chr18	ENSG00000101557.10	197742	-0.11602030229867501	0.0239449807805611	False	False	197761	T	A	-0.20921114528388987	0.07189446833169658	0.0040581505308060345	6.0	2.9099755535942062	4.2429739847987634e-06	4.741254477072189	15.0	0.0014051002535784584	False	False										USP14	+
chr18	ENSG00000101557.10	213964	0.178756478024193	0.0247355209160708	False	False	214021	AGAT	ATCT	0.2979478590729934	0.07175078783692419	5.1057844213134006e-05	14.0	4.1525378055802245	4.2429739847987634e-06	4.741254477072189	15.0	0.0014051002535784584	False	False										USP14	+
chr18	ENSG00000101557.10	214107	0.0208155965798571	0.0257662271349652	False	False	214123	AGTT	AACT	-0.07139807594075204	0.07255365884217019	0.3263378305568986	2.0	0.9840727136321001	4.2429739847987634e-06	4.741254477072189	15.0	0.0014051002535784584	False	False										USP14	+
chr18	ENSG00000101557.10	260109	-0.119719100583956	0.0267164298493118	False	False	260119	A	T	-0.26379044349578323	0.07169666774199142	0.00030837504228834053	10.0	3.6792566768244104	4.2429739847987634e-06	4.741254477072189	15.0	0.0014051002535784584	False	False										USP14	+
chr18	ENSG00000101557.10	265809	0.0105088308948184	0.0203419204143257	False	False	265820	A	T	-0.06645872146941635	0.07675301348441492	0.3877848001209566	22.0	0.8658776828731438	4.2429739847987634e-06	4.741254477072189	15.0	0.0014051002535784584	False	False										USP14	+
chr18	ENSG00000101557.10	266975	-0.0147042658493636	0.0213038102199873	False	False	267037	AT	AT	-0.044590549729133136	0.07922627743967757	0.5743466205859902	32.0	0.5628252540715941	4.2429739847987634e-06	4.741254477072189	15.0	0.0014051002535784584	False	False										USP14	+
chr18	ENSG00000101557.10	273253	-0.190691371270839	0.0234849525221055	False	False	273270	ATTT	AAAT	-0.288331553152036	0.06983509890924856	5.479763875380836e-05	3.0	4.128748403818055	4.2429739847987634e-06	4.741254477072189	15.0	0.0014051002535784584	False	False										USP14	+
chr18	ENSG00000101557.10	274949	-0.15765197045092902	0.0238614029021468	False	False	274989	GT	AC	-0.2180035175868279	0.07214415086810314	0.002872997658437841	8.0	3.021776747852931	4.2429739847987634e-06	4.741254477072189	15.0	0.0014051002535784584	False	False										USP14	+
chr18	ENSG00000101557.10	290505	-0.029482552039240998	0.0294483659065295	False	False	290532	AAAC	GTTT	-0.0935968639242304	0.0730016801641803	0.20139651477556886	5.0	1.2821193116888772	4.2429739847987634e-06	4.741254477072189	15.0	0.0014051002535784584	False	False										USP14	+
chr18	ENSG00000101557.10	309993	0.0012397127403084099	0.0147305644285011	False	False	310024	A	T	0.008404520460848346	0.07808412302453753	0.91441744764874	27.0	0.10763417882284813	4.2429739847987634e-06	4.741254477072189	15.0	0.0014051002535784584	False	False										USP14	+
chr18	ENSG00000101557.10	310321	0.0231484806499774	0.0319936750700026	False	False	310331	T	A	0.07737185375621213	0.08008115223649502	0.33546513492157803	36.0	0.9661680881878195	4.2429739847987634e-06	4.741254477072189	15.0	0.0014051002535784584	False	False										USP14	+
chr18	ENSG00000173213.7	134091	-0.0185749718570922	0.0328406161216261	True	False	134115	A	T						0.18842352786285566	1.3203484204782696	2.0	0.8186040115257377	False	False										RP11-683L23.1	-
chr18	ENSG00000173213.7	137206	-0.0128591838371666	0.0284253235528313	False	False	137242	AG	CT	-0.040474981217269515	0.07999846857089736	0.6136080960389652	35.0	0.5059469504894236	0.18842352786285566	1.3203484204782696	2.0	0.8186040115257377	False	False										RP11-683L23.1	-
chr18	ENSG00000173213.7	169485	-0.0114782783136163	0.0266269984943293	False	False	169501	T	A	-0.09875830787979684	0.07479715683230312	0.18842352786285566	14.0	1.3203484204782696	0.18842352786285566	1.3203484204782696	2.0	0.8186040115257377	True	False	142353.0	0.4921722326322006	0.6317992828817002	chr18:142353						RP11-683L23.1	-
chr18	ENSG00000080986.8	2477844	0.008003114030105521	0.0280742099342825	False	False	2477905	CT	AG	0.04391052130385233	0.07730768551853351	0.5707999933881587	24.0	0.5679968428666172	0.02751806450799901	2.2251056690475823	16.0	0.8919303092703905	False	False										NDC80	+
chr18	ENSG00000080986.8	2502986	0.00778276014251405	0.0255834420971164	False	False	2503031	AAG	CTT	0.15056418322545126	0.07229360911132045	0.038641215647357424	4.0	2.0826762569511064	0.02751806450799901	2.2251056690475823	16.0	0.8919303092703905	False	False										NDC80	+
chr18	ENSG00000080986.8	2513850	0.0029768382857721896	0.021210507604109998	False	False	2513870	A	T						0.02751806450799901	2.2251056690475823	16.0	0.8919303092703905	False	False										NDC80	+
chr18	ENSG00000080986.8	2542200	-0.00898375752194441	0.020272997642018002	False	False	2542214	T	A	-0.01004926326624022	0.07351774973425215	0.8914231610808343	6.0	0.13669166021220364	0.02751806450799901	2.2251056690475823	16.0	0.8919303092703905	False	False										NDC80	+
chr18	ENSG00000080986.8	2544924	-0.0076496124188186795	0.020434617797906004	False	False	2544934	A	T	-0.03326359480692675	0.07512300772471406	0.6584594633139809	14.0	0.44278837887881384	0.02751806450799901	2.2251056690475823	16.0	0.8919303092703905	False	False										NDC80	+
chr18	ENSG00000080986.8	2552191	-0.005219645683581999	0.0162810386950027	False	False	2552217	AAAAT	ATTTT	0.02630461024319099	0.07409928250308696	0.7230070438241633	9.0	0.35499142980359016	0.02751806450799901	2.2251056690475823	16.0	0.8919303092703905	False	False										NDC80	+
chr18	ENSG00000080986.8	2556303	-0.00142658048371696	0.0200557086932432	False	False	2556313	A	T	-0.08210957991097569	0.07666333133977084	0.2856781277807192	22.0	1.0710411154332329	0.02751806450799901	2.2251056690475823	16.0	0.8919303092703905	False	False										NDC80	+
chr18	ENSG00000080986.8	2573941	-0.0127400430368861	0.0323307962307618	False	False	2573952	A	T	-0.08437927710366197	0.07977854515242544	0.29184152028190125	35.0	1.057668787296714	0.02751806450799901	2.2251056690475823	16.0	0.8919303092703905	False	False										NDC80	+
chr18	ENSG00000080986.8	2582050	-0.008861285878505659	0.0212902577859399	False	False	2582092	GTTT	AAAC	-0.02621531957341889	0.07389672149828358	0.7231807400516614	8.0	0.35475619272267445	0.02751806450799901	2.2251056690475823	16.0	0.8919303092703905	False	False										NDC80	+
chr18	ENSG00000080986.8	2593885	-0.0233628863334919	0.0253450208194367	True	False	2593921	ATTTT	AAAAT	-0.033010897612142966	0.07308738746613412	0.6520348940505435	4.0	0.4516633957868441	0.02751806450799901	2.2251056690475823	16.0	0.8919303092703905	False	False										NDC80	+
chr18	ENSG00000080986.8	2622061	0.0173068679578913	0.0238853810039826	False	False	2622072	T	A	0.044080005572394484	0.07707668387441058	0.5681554585718798	23.0	0.5718980547245498	0.02751806450799901	2.2251056690475823	16.0	0.8919303092703905	False	False										NDC80	+
chr18	ENSG00000080986.8	2634076	0.0191090532788296	0.0274656589414176	False	False	2634086	G	C	0.1642730719076244	0.07587806934400071	0.031793231133889696	22.0	2.164961145266839	0.02751806450799901	2.2251056690475823	16.0	0.8919303092703905	False	False										NDC80	+
chr18	ENSG00000080986.8	2658909	0.000988110072252702	0.0166717246353658	False	False	2658945	AT	AT	0.11659752642986095	0.07423370226605516	0.11802254417086128	12.0	1.570681817969592	0.02751806450799901	2.2251056690475823	16.0	0.8919303092703905	False	False										NDC80	+
chr18	ENSG00000080986.8	2663721	-0.0025192136999151603	0.0138697932680675	False	False	2663731	T	A	-0.0014912426620373653	0.07602850759055428	0.9843736942080424	18.0	0.019614256668937114	0.02751806450799901	2.2251056690475823	16.0	0.8919303092703905	False	False										NDC80	+
chr18	ENSG00000080986.8	2693616	-0.00810200508085759	0.0216777357135092	False	False	2693655	GTTT	AAAC	-0.025210670408142316	0.0745119088952145	0.7354981552678618	11.0	0.33834417587658205	0.02751806450799901	2.2251056690475823	16.0	0.8919303092703905	False	False										NDC80	+
chr18	ENSG00000080986.8	2711141	-0.000536344943225702	0.0138342877438081	False	False	2711157	T	A	-0.008841401913242095	0.07558993998116076	0.9070216576742672	16.0	0.11696532521980614	0.02751806450799901	2.2251056690475823	16.0	0.8919303092703905	False	False										NDC80	+
chr18	ENSG00000101574.10	2477844	0.0389076856756395	0.0303912828140588	False	False	2477905	CT	AG	-0.00015594747018139482	0.07738232231245958	0.9983944412454282	24.0	0.0020152854750429897	0.0009513063167252164	3.357976230269887	15.0	0.10687526386311988	False	False										METTL4	-
chr18	ENSG00000101574.10	2502986	0.00406604884499374	0.0165528082969767	False	False	2503031	AAG	CTT	0.08078761677262615	0.07288821420453516	0.2691225564766743	4.0	1.1083769530410512	0.0009513063167252164	3.357976230269887	15.0	0.10687526386311988	False	False										METTL4	-
chr18	ENSG00000101574.10	2513850	-0.0118329441750428	0.0216482832229836	False	False	2513870	A	T						0.0009513063167252164	3.357976230269887	15.0	0.10687526386311988	False	False										METTL4	-
chr18	ENSG00000101574.10	2542200	-0.17019583747229997	0.053202492823297996	False	False	2542214	T	A	-0.20580262332919652	0.07194762660589055	0.0047169909009298185	6.0	2.8604504837460047	0.0009513063167252164	3.357976230269887	15.0	0.10687526386311988	False	False										METTL4	-
chr18	ENSG00000101574.10	2544924	0.0117850827108195	0.0214523740272274	False	False	2544934	A	T	-0.03974571402899565	0.07510520975468753	0.5973294309837721	14.0	0.529200492999289	0.0009513063167252164	3.357976230269887	15.0	0.10687526386311988	False	False										METTL4	-
chr18	ENSG00000101574.10	2552191	-0.0589329956623083	0.0329420222082958	False	False	2552217	AAAAT	ATTTT	-0.13607103542444055	0.07343550183883514	0.0655110810233539	9.0	1.852932600951896	0.0009513063167252164	3.357976230269887	15.0	0.10687526386311988	False	False										METTL4	-
chr18	ENSG00000101574.10	2556303	0.000839761641229969	0.0225454909215899	False	False	2556313	A	T	-0.04420434040642305	0.0768478854155122	0.5659084432890236	22.0	0.5752186955751959	0.0009513063167252164	3.357976230269887	15.0	0.10687526386311988	False	False										METTL4	-
chr18	ENSG00000101574.10	2573941	0.0585004657656941	0.0351667583063381	False	False	2573952	A	T	-0.09837277503538652	0.07967573695007417	0.2188120284592313	35.0	1.2346641374277862	0.0009513063167252164	3.357976230269887	15.0	0.10687526386311988	False	False										METTL4	-
chr18	ENSG00000101574.10	2582050	-0.082689442801232	0.0268050699336634	False	False	2582092	GTTT	AAAC	-0.09241084807503384	0.0736058115413923	0.21090417935835687	8.0	1.2554830405350061	0.0009513063167252164	3.357976230269887	15.0	0.10687526386311988	False	False										METTL4	-
chr18	ENSG00000101574.10	2622061	0.10918933519314099	0.0359388077545111	False	False	2622072	T	A	0.2258033441854776	0.0751590713782733	0.003069111178681625	23.0	3.004339197447189	0.0009513063167252164	3.357976230269887	15.0	0.10687526386311988	False	False										METTL4	-
chr18	ENSG00000101574.10	2634076	0.0027598190508587	0.0158324115868246	False	False	2634086	G	C	0.10922398754869472	0.07646285870025507	0.15500558742538326	22.0	1.428458069778267	0.0009513063167252164	3.357976230269887	15.0	0.10687526386311988	False	False										METTL4	-
chr18	ENSG00000101574.10	2641571	0.0110312576750591	0.0230847254863052	False	False	2641587	T	A	-0.06481872958347358	0.08015302027976813	0.4199345522389288	36.0	0.8086873003316487	0.0009513063167252164	3.357976230269887	15.0	0.10687526386311988	False	False										METTL4	-
chr18	ENSG00000101574.10	2658909	-0.0201296265230377	0.0232596747502226	False	False	2658945	AT	AT	-0.0022590371009440936	0.07474331855759468	0.9759221330799828	12.0	0.030223933651050774	0.0009513063167252164	3.357976230269887	15.0	0.10687526386311988	False	False										METTL4	-
chr18	ENSG00000101574.10	2663721	-0.00438538681680782	0.0170810083104616	False	False	2663731	T	A	-0.10674153033088914	0.07559422576744418	0.15973648626157316	18.0	1.4120328536635272	0.0009513063167252164	3.357976230269887	15.0	0.10687526386311988	False	False										METTL4	-
chr18	ENSG00000101574.10	2464025	0.0105415895082902	0.0214412506245171	False	False	2464060	GTTT	AAAC	0.11304051874748106	0.07324845454376873	0.12448875465205707	7.0	1.5432478330301844	0.0009513063167252164	3.357976230269887	15.0	0.10687526386311988	False	False										METTL4	-
chr18	ENSG00000101596.10	2556303	0.00318591010692058	0.0154025366222806	False	False	2556313	A	T	0.11838397451115006	0.07638214553985669	0.12303838974366554	22.0	1.5498906671766186	0.015105524219145725	2.452464866655417	26.0	0.8368986437972592	False	False										SMCHD1	+
chr18	ENSG00000101596.10	2573941	-0.0101261424844117	0.0392016008019024	False	False	2573952	A	T	0.01949635372043866	0.08004885896589077	0.8078949499432947	35.0	0.24355567302647196	0.015105524219145725	2.452464866655417	26.0	0.8368986437972592	False	False										SMCHD1	+
chr18	ENSG00000101596.10	2582050	-0.0040146004046568	0.0144371362395073	False	False	2582092	GTTT	AAAC	-0.037151708057302286	0.07387109399356155	0.6156209035853915	8.0	0.5029261927614115	0.015105524219145725	2.452464866655417	26.0	0.8368986437972592	False	False										SMCHD1	+
chr18	ENSG00000101596.10	2593885	-0.00280114860300709	0.0167077001450002	False	False	2593921	ATTTT	AAAAT	-0.029884646709941974	0.07309458043697087	0.6831183129553057	4.0	0.40884900811095526	0.015105524219145725	2.452464866655417	26.0	0.8368986437972592	False	False										SMCHD1	+
chr18	ENSG00000101596.10	2622061	0.0217553606235678	0.0312290564553342	False	False	2622072	T	A	0.0850583549974763	0.07687207509902738	0.27009540179974056	23.0	1.1064922455638575	0.015105524219145725	2.452464866655417	26.0	0.8368986437972592	False	False										SMCHD1	+
chr18	ENSG00000101596.10	2634076	0.00140500261857686	0.0125404501880419	False	False	2634086	G	C	0.013650939198064486	0.07691590935295367	0.859344896363771	22.0	0.17747874676255482	0.015105524219145725	2.452464866655417	26.0	0.8368986437972592	False	False										SMCHD1	+
chr18	ENSG00000101596.10	2641571	-0.0054862526111050395	0.0160939840687047	False	False	2641587	T	A	-0.0030321694272350238	0.0803215636474099	0.9699352847674996	36.0	0.03775037847302666	0.015105524219145725	2.452464866655417	26.0	0.8368986437972592	False	False										SMCHD1	+
chr18	ENSG00000101596.10	2658909	0.0723627047608685	0.0262203263279701	True	False	2658945	AT	AT	0.10448980351994644	0.07433436015960047	0.16155459453159085	12.0	1.4056730063405452	0.015105524219145725	2.452464866655417	26.0	0.8368986437972592	False	False										SMCHD1	+
chr18	ENSG00000101596.10	2663721	-0.0676024469340929	0.0278511368502322	False	False	2663731	T	A	-0.024285692059045638	0.07600616818448325	0.749715737236627	18.0	0.31952264716330736	0.015105524219145725	2.452464866655417	26.0	0.8368986437972592	False	False										SMCHD1	+
chr18	ENSG00000101596.10	2693616	0.0754957314166235	0.0595104307588711	False	False	2693655	GTTT	AAAC	0.04680675640505668	0.07445390548501357	0.5303636474298739	11.0	0.6286675776125425	0.015105524219145725	2.452464866655417	26.0	0.8368986437972592	False	False										SMCHD1	+
chr18	ENSG00000101596.10	2711141	0.00317053729131184	0.0162368681730908	False	False	2711157	T	A	-0.031563168524733135	0.07555523112806499	0.6766423016619646	16.0	0.4177496124819476	0.015105524219145725	2.452464866655417	26.0	0.8368986437972592	False	False										SMCHD1	+
chr18	ENSG00000101596.10	2817824	0.055614939971656	0.0618327035752287	False	False	2817839	A	T	0.03124171248208484	0.07289689437541749	0.6687239157632654	3.0	0.42857398452656525	0.015105524219145725	2.452464866655417	26.0	0.8368986437972592	False	False										SMCHD1	+
chr18	ENSG00000101596.10	2819269	-0.0344809862330339	0.0255462979664621	False	False	2819280	T	A	-0.03418837037644051	0.07665166263232663	0.6561485066065187	21.0	0.44602255453258893	0.015105524219145725	2.452464866655417	26.0	0.8368986437972592	False	False										SMCHD1	+
chr18	ENSG00000101596.10	2821250	-0.0462566044762876	0.026830932498677	False	False	2821296	AG	CT	-0.06796492399345458	0.0745706806968378	0.3633019065705792	12.0	0.9114161672971917	0.015105524219145725	2.452464866655417	26.0	0.8368986437972592	False	False										SMCHD1	+
chr18	ENSG00000101596.10	2844385	0.00368995251832675	0.0213782027320056	False	False	2844403	A	T	-0.08735528779615899	0.08161001771372939	0.2861705743465755	42.0	1.0703990789780586	0.015105524219145725	2.452464866655417	26.0	0.8368986437972592	False	False										SMCHD1	+
chr18	ENSG00000101596.10	2869279	-0.0030619808509938	0.0262720543218846	False	False	2869290	A	T	-0.007757730733720479	0.07761271700596095	0.9205011581254706	25.0	0.0999543764602991	0.015105524219145725	2.452464866655417	26.0	0.8368986437972592	False	False										SMCHD1	+
chr18	ENSG00000101596.10	2873706	0.00493436762023717	0.0149974330853798	False	False	2873728	AAAT	ATTT	0.018967077828705825	0.07331036724784705	0.7961350618203711	5.0	0.2587229956792072	0.015105524219145725	2.452464866655417	26.0	0.8368986437972592	False	False										SMCHD1	+
chr18	ENSG00000101596.10	2882882	0.000574607887934575	0.0169901122073845	False	False	2882894	A	T	-0.05349202954234398	0.07994944727986163	0.5044377594638683	35.0	0.6690731626335836	0.015105524219145725	2.452464866655417	26.0	0.8368986437972592	False	False										SMCHD1	+
chr18	ENSG00000101596.10	2896647	-0.00987840839363112	0.0198617906487194	False	False	2896669	ATTT	AAAT						0.015105524219145725	2.452464866655417	26.0	0.8368986437972592	False	False										SMCHD1	+
chr18	ENSG00000101596.10	2728741	-0.0731238274600356	0.0651061935985716	False	False	2728752	T	A	-0.03971150840710645	0.0775538288032796	0.6092959400439888	25.0	0.5120509073489757	0.015105524219145725	2.452464866655417	26.0	0.8368986437972592	False	False										SMCHD1	+
chr18	ENSG00000101596.10	2735067	-0.0441003246897473	0.0300909106479951	False	False	2735077	A	T	0.015679376077654676	0.07411581956439724	0.8326929917504952	9.0	0.21155235373240783	0.015105524219145725	2.452464866655417	26.0	0.8368986437972592	False	False										SMCHD1	+
chr18	ENSG00000101596.10	2757376	0.0013898714587529302	0.0352757757538681	False	False	2757386	T	A	0.10450366386446426	0.07311889555906761	0.15462475057374414	6.0	1.4292292445807404	0.015105524219145725	2.452464866655417	26.0	0.8368986437972592	False	False										SMCHD1	+
chr18	ENSG00000101596.10	2776388	0.0563927005127712	0.0611136744182927	False	False	2776399	T	A	-0.0055038184697339156	0.07784871529203106	0.9437230132284916	26.0	0.07069889912874787	0.015105524219145725	2.452464866655417	26.0	0.8368986437972592	False	False										SMCHD1	+
chr18	ENSG00000101596.10	2789014	-0.070563628361637	0.0632829528529552	False	False	2789036	GTTT	AAAC	-0.05351942890014453	0.07321847080000662	0.4657262471561673	5.0	0.7309552946869206	0.015105524219145725	2.452464866655417	26.0	0.8368986437972592	False	False										SMCHD1	+
chr18	ENSG00000101596.10	2789205	0.0612056271123989	0.0276817778861305	False	False	2789219	T	A	0.08612640787471483	0.07951213671195506	0.2803867439219737	34.0	1.0831856800266981	0.015105524219145725	2.452464866655417	26.0	0.8368986437972592	False	False										SMCHD1	+
chr18	ENSG00000101596.10	2814280	-0.0113985458875039	0.0240176809574221	False	False	2814305	AC	GT	-0.00831560360248675	0.07602596342095988	0.9130290785892948	18.0	0.10937847056857145	0.015105524219145725	2.452464866655417	26.0	0.8368986437972592	False	False										SMCHD1	+
chr18	ENSG00000081138.9	63319453	-0.140030002480912	0.202966007578536	False	False	63319484	AC	GT										False	False										CDH7	+
chr18	ENSG00000081138.9	63341550	0.00818140521205577	0.0424155242511708	False	False	63341568	AT	AT										False	False										CDH7	+
chr18	ENSG00000081138.9	63348697	0.0786946117320978	0.154584849543686	False	False	63348708	A	T										False	False										CDH7	+
chr18	ENSG00000081138.9	63372709	-0.011895188317209	0.0451518680168427	False	False	63372720	A	T										False	False										CDH7	+
chr18	ENSG00000081138.9	63383516	-0.0136797824465199	0.0395034591568743	False	False	63383535	AAT	ATT										False	False										CDH7	+
chr18	ENSG00000081138.9	63393662	-0.024559297041119	0.0524090813671948	False	False	63393672	A	T										False	False										CDH7	+
chr18	ENSG00000081138.9	63395035	-0.00277366378863963	0.0397096114253947	False	False	63395052	AT	AT										False	False										CDH7	+
chr18	ENSG00000081138.9	63400234	-0.0834548263089611	0.19949691432057898	False	False	63400295	AGAT	ATCT										False	False										CDH7	+
chr18	ENSG00000081138.9	63405260	-0.0946740654419077	0.1747146868702	False	False	63405276	AT	AT										False	False										CDH7	+
chr18	ENSG00000081138.9	63425015	-0.0750553080812828	0.144976056321934	False	False	63425028	AT	AT										False	False										CDH7	+
chr18	ENSG00000081138.9	63430831	0.0912611157226612	0.11452829320913	True	False	63430868	GT	AC										False	False										CDH7	+
chr18	ENSG00000081138.9	63456704	-0.076273343697879	0.10338673977606401	False	False	63456732	GTTT	AAAC										False	False										CDH7	+
chr18	ENSG00000081138.9	63473527	0.0242934683448521	0.0479860191269151	False	False	63473538	A	T										False	False										CDH7	+
chr18	ENSG00000081138.9	63473895	0.0173024344210208	0.0404294997897175	False	False	63473913	GT	AC										False	False										CDH7	+
chr18	ENSG00000081138.9	63496350	-0.0195941677913712	0.0431282252760721	False	False	63496374	GTTTT	AAAAC										False	False										CDH7	+
chr18	ENSG00000081138.9	63497012	-0.0160364373225476	0.0408217783104787	False	False	63497053	GT	AC										False	False										CDH7	+
chr18	ENSG00000081138.9	63503921	-0.0206011650284975	0.0450955589492717	False	False	63503938	AAT	ATT										False	False										CDH7	+
chr18	ENSG00000081138.9	63517817	0.0196155799456506	0.0433092649309582	False	False	63517854	ATT	AAT										False	False										CDH7	+
chr18	ENSG00000081138.9	63528561	-0.006350335022795171	0.0393997661953572	False	False	63528597	GT	AC										False	False										CDH7	+
chr18	ENSG00000081138.9	63536461	0.00843583064465715	0.0358474527584617	False	False	63536471	T	A										False	False										CDH7	+
chr18	ENSG00000081138.9	63555979	0.00292920208180426	0.037506363209392	False	False	63556012	AC	GT										False	False										CDH7	+
chr18	ENSG00000081138.9	63572162	0.0295667810198243	0.0494966899033666	False	False	63572212	AT	AT										False	False										CDH7	+
chr18	ENSG00000081138.9	63593158	0.00180715902229495	0.0314113623282774	False	False	63593181	AT	AT										False	False										CDH7	+
chr18	ENSG00000081138.9	63596637	-0.0067034057063325705	0.040837705934050006	False	False	63596647	A	T										False	False										CDH7	+
chr18	ENSG00000081138.9	63615694	-0.0134140431475581	0.038557449617529	False	False	63615704	T	A										False	False										CDH7	+
chr18	ENSG00000081138.9	63615790	0.00023781736474328102	0.0323559476191559	False	False	63615823	GT	AC										False	False										CDH7	+
chr18	ENSG00000081913.9	60289369	-0.0149455880896512	0.0282382831746294	False	False	60289401	A	T	-0.033838962414731145	0.0730853623179643	0.6438984208394978	4.0	0.46300601572599126	0.0008481695547005242	3.3993351375223844	27.0	0.1486636143434508	False	False										PHLPP1	+
chr18	ENSG00000081913.9	60306116	-0.0483806275141294	0.0387736146914827	False	False	60306139	GTTT	AAAC	-0.04456872662631788	0.07325069740234301	0.5436373324458652	5.0	0.6084409870054329	0.0008481695547005242	3.3993351375223844	27.0	0.1486636143434508	False	False										PHLPP1	+
chr18	ENSG00000081913.9	60306604	0.0668953408998562	0.0376882834889691	False	False	60306640	GTTT	AAAC	0.1653481084995804	0.07796874385834089	0.035488748656046405	31.0	2.1206973502099316	0.0008481695547005242	3.3993351375223844	27.0	0.1486636143434508	False	False										PHLPP1	+
chr18	ENSG00000081913.9	60319653	-0.0773610391180368	0.0352976452017215	False	False	60319721	ATGT	ACAT	-0.09075030955694724	0.07381906828450117	0.22052332542848432	9.0	1.229361351557466	0.0008481695547005242	3.3993351375223844	27.0	0.1486636143434508	False	False										PHLPP1	+
chr18	ENSG00000081913.9	60322609	-0.0109984222942273	0.0269536403152901	False	False	60322637	GT	AC	0.0619232261289329	0.07654931182945697	0.4196846487844542	21.0	0.8089324991828888	0.0008481695547005242	3.3993351375223844	27.0	0.1486636143434508	False	False										PHLPP1	+
chr18	ENSG00000081913.9	60322917	0.0900534959618301	0.053192457769115	False	False	60322942	AC	GT	0.10789740585292887	0.07739540937800599	0.16516010301969475	26.0	1.3941060163652401	0.0008481695547005242	3.3993351375223844	27.0	0.1486636143434508	False	False										PHLPP1	+
chr18	ENSG00000081913.9	60347161	-0.08395332141317001	0.0553857721545778	False	False	60347175	A	T						0.0008481695547005242	3.3993351375223844	27.0	0.1486636143434508	False	False										PHLPP1	+
chr18	ENSG00000081913.9	60388657	-0.0960806482081809	0.0293995265830937	False	False	60388697	GT	AC	-0.14389679769001693	0.07523733974942026	0.05745500499986238	18.0	1.9125715790758766	0.0008481695547005242	3.3993351375223844	27.0	0.1486636143434508	False	False										PHLPP1	+
chr18	ENSG00000081913.9	60392842	-0.141188772096806	0.0359691102980543	True	True	60392886	AG	CT	-0.2108048287433599	0.07245920884218678	0.004074206591573997	9.0	2.9092896832821387	0.0008481695547005242	3.3993351375223844	27.0	0.1486636143434508	False	False										PHLPP1	+
chr18	ENSG00000081913.9	60402798	-0.0152626483754871	0.0236797053621394	False	False	60402838	AAC	GTT	0.04609618672706162	0.07344330932193867	0.5310117056748116	6.0	0.6276431053099614	0.0008481695547005242	3.3993351375223844	27.0	0.1486636143434508	False	False										PHLPP1	+
chr18	ENSG00000081913.9	60450925	-0.0953920306769158	0.0563061997529792	False	False	60450936	T	A	-0.10875740068050226	0.07579699892035742	0.15314535573264554	19.0	1.4348510129639498	0.0008481695547005242	3.3993351375223844	27.0	0.1486636143434508	False	False										PHLPP1	+
chr18	ENSG00000081913.9	60455791	0.0500283481049235	0.0438560080418149	False	False	60455813	T	A	0.048626714585199966	0.07465508931783492	0.5156548691934499	12.0	0.6513516362987347	0.0008481695547005242	3.3993351375223844	27.0	0.1486636143434508	False	False										PHLPP1	+
chr18	ENSG00000081913.9	60493392	0.0577255809669184	0.0395366046178534	False	False	60493402	T	A	0.12507682729396366	0.07918195554890166	0.11620820366768593	34.0	1.5796127593327494	0.0008481695547005242	3.3993351375223844	27.0	0.1486636143434508	False	False										PHLPP1	+
chr18	ENSG00000081913.9	60495242	-0.0447099483242907	0.0393385128924159	False	False	60495278	GT	AC	-0.0758469079334472	0.08168721021348853	0.3546478621396353	42.0	0.9285040795887414	0.0008481695547005242	3.3993351375223844	27.0	0.1486636143434508	False	False										PHLPP1	+
chr18	ENSG00000081913.9	60505297	-0.113663590828616	0.08048909064627201	False	False	60505311	AT	AT						0.0008481695547005242	3.3993351375223844	27.0	0.1486636143434508	False	False										PHLPP1	+
chr18	ENSG00000081913.9	60541891	-0.11891909753947198	0.0531163388941444	False	False	60541955	AC	GT	-0.19353308492145035	0.07416371639018968	0.009851566457955395	16.0	2.609538657734401	0.0008481695547005242	3.3993351375223844	27.0	0.1486636143434508	False	False										PHLPP1	+
chr18	ENSG00000081913.9	60542953	-0.0066373679581819	0.0222714950836994	False	False	60542964	T	A	-0.06635026426301667	0.07815344519927918	0.3971407147256283	28.0	0.8489742722644379	0.0008481695547005242	3.3993351375223844	27.0	0.1486636143434508	False	False										PHLPP1	+
chr18	ENSG00000081913.9	60546638	-0.0116289236611997	0.0244155581299317	False	False	60546666	GT	AC	-0.06324188392919454	0.07459388984956293	0.3976727439131218	12.0	0.8478158741518571	0.0008481695547005242	3.3993351375223844	27.0	0.1486636143434508	False	False										PHLPP1	+
chr18	ENSG00000081913.9	60547741	0.00237712651226715	0.026097457483356002	False	False	60547762	GTTTT	AAAAC						0.0008481695547005242	3.3993351375223844	27.0	0.1486636143434508	False	False										PHLPP1	+
chr18	ENSG00000081913.9	60552894	0.09701590580638099	0.0472608839052242	False	False	60552917	AAAAC	GTTTT						0.0008481695547005242	3.3993351375223844	27.0	0.1486636143434508	False	False										PHLPP1	+
chr18	ENSG00000081913.9	60566029	0.0036294921009789104	0.017029055814868	False	False	60566048	ATT	AAT	0.016193578147928146	0.07473370856367463	0.8287015909158921	12.0	0.2166837222340022	0.0008481695547005242	3.3993351375223844	27.0	0.1486636143434508	False	False										PHLPP1	+
chr18	ENSG00000081913.9	60572438	-0.0136970621857172	0.0363762345301678	False	False	60572448	T	A	-0.13257094923738136	0.07716275374927672	0.08765988609278698	26.0	1.7180691822915146	0.0008481695547005242	3.3993351375223844	27.0	0.1486636143434508	False	False										PHLPP1	+
chr18	ENSG00000081913.9	60583839	0.0802952571760741	0.0450437566123941	False	False	60583864	GT	AC	0.0968143017026604	0.07748419158362986	0.21326211418836175	26.0	1.2494716628509603	0.0008481695547005242	3.3993351375223844	27.0	0.1486636143434508	False	False										PHLPP1	+
chr18	ENSG00000081913.9	60589346	0.000830552487751239	0.0171253277504068	False	False	60589384	GTTT	AAAC	-0.1365710779507049	0.07322949705289243	0.06378608480596556	8.0	1.8649735891544073	0.0008481695547005242	3.3993351375223844	27.0	0.1486636143434508	False	False										PHLPP1	+
chr18	ENSG00000081913.9	60660975	0.0116393697811144	0.0219438461848173	False	False	60661012	GT	AC	-0.00018551004906615376	0.07980868707349492	0.9981483223064064	34.0	0.0023244342924138026	0.0008481695547005242	3.3993351375223844	27.0	0.1486636143434508	False	False										PHLPP1	+
chr18	ENSG00000081913.9	60675252	-0.00179102916424443	0.0175517347866399	False	False	60675266	T	A	0.07794197686241969	0.07832840994152608	0.3211878926636145	29.0	0.9950665016767879	0.0008481695547005242	3.3993351375223844	27.0	0.1486636143434508	False	False										PHLPP1	+
chr18	ENSG00000081913.9	60680875	-0.00461813610413299	0.0162481348131084	False	False	60680895	T	A	-0.0982390283427827	0.07277351479903006	0.17867072717906402	4.0	1.3499283168344651	0.0008481695547005242	3.3993351375223844	27.0	0.1486636143434508	False	False										PHLPP1	+
chr18	ENSG00000081913.9	60718775	-0.00330587212966195	0.0139925714795192	False	False	60718791	A	T	-0.021130974143794112	0.07903928935708705	0.7895457450253379	31.0	0.26734772434918663	0.0008481695547005242	3.3993351375223844	27.0	0.1486636143434508	False	False										PHLPP1	+
chr18	ENSG00000081913.9	60720148	0.00108544025768475	0.0180711017398513	False	False	60720215	AGAT	ATCT	-0.12798356358860968	0.07272056576527229	0.0800624401913404	5.0	1.7599363019495131	0.0008481695547005242	3.3993351375223844	27.0	0.1486636143434508	False	False										PHLPP1	+
chr18	ENSG00000081913.9	60743650	0.0237812769163048	0.0321167720613809	False	False	60743674	ATTTT	AAAAT	0.09204733181617378	0.07281679041498397	0.2077693747482476	4.0	1.2640948782773131	0.0008481695547005242	3.3993351375223844	27.0	0.1486636143434508	False	False										PHLPP1	+
chr18	ENSG00000141664.5	60289369	-0.0122619428910976	0.0190045198621981	False	False	60289401	A	T	-0.030883742729014008	0.0730923595074701	0.6731233636332172	4.0	0.422530383984357	0.0020280336134803068	3.1418623304917914	13.0	0.16448781465130813	False	False										ZCCHC2	+
chr18	ENSG00000141664.5	60306116	-0.0029898806333640603	0.0138393021588338	False	False	60306139	GTTT	AAAC	0.0987739604706174	0.07296499767464547	0.1774693286745632	5.0	1.3537170371889187	0.0020280336134803068	3.1418623304917914	13.0	0.16448781465130813	False	False										ZCCHC2	+
chr18	ENSG00000141664.5	60306604	0.00360935796761229	0.0145080306963278	False	False	60306640	GTTT	AAAC	-0.04770587892790672	0.07896692935636555	0.5466163231309966	31.0	0.6041247813070894	0.0020280336134803068	3.1418623304917914	13.0	0.16448781465130813	False	False										ZCCHC2	+
chr18	ENSG00000141664.5	60316925	-0.00629846193378399	0.024700233522253	False	False	60316936	A	T	0.058247722214569024	0.07795430192203187	0.4560107225288606	27.0	0.7472034355823888	0.0020280336134803068	3.1418623304917914	13.0	0.16448781465130813	False	False										ZCCHC2	+
chr18	ENSG00000141664.5	60319653	0.0032737060171985	0.0176555944243598	False	False	60319721	ATGT	ACAT	-0.01384533587017606	0.07411782669827846	0.8520241813526825	9.0	0.18680169787678955	0.0020280336134803068	3.1418623304917914	13.0	0.16448781465130813	False	False										ZCCHC2	+
chr18	ENSG00000141664.5	60322609	-0.0015749278953619901	0.013698758867777001	False	False	60322637	GT	AC	-0.06368191051018374	0.07654082395050497	0.4065765389986672	21.0	0.8319992812118611	0.0020280336134803068	3.1418623304917914	13.0	0.16448781465130813	False	False										ZCCHC2	+
chr18	ENSG00000141664.5	60322917	0.000591917861467174	0.0171253238418207	False	False	60322942	AC	GT	0.0230428041105981	0.07782922366070863	0.7675498466270803	26.0	0.29606879044626844	0.0020280336134803068	3.1418623304917914	13.0	0.16448781465130813	False	False										ZCCHC2	+
chr18	ENSG00000141664.5	60347161	-0.0015443264400148901	0.0195318452724005	False	False	60347175	A	T						0.0020280336134803068	3.1418623304917914	13.0	0.16448781465130813	False	False										ZCCHC2	+
chr18	ENSG00000141664.5	60154516	-0.0071556214509673	0.0191094007460375	False	False	60154526	T	A	-0.1865101250287064	0.07223138395768172	0.010592782484112936	6.0	2.5821203306581704	0.0020280336134803068	3.1418623304917914	13.0	0.16448781465130813	False	False										ZCCHC2	+
chr18	ENSG00000141664.5	60180239	-0.00796941762768943	0.0231264872687249	False	False	60180268	T	A	-0.19234703026347155	0.0731437936893571	0.009285451770269187	11.0	2.629710882653593	0.0020280336134803068	3.1418623304917914	13.0	0.16448781465130813	False	False										ZCCHC2	+
chr18	ENSG00000141664.5	60220390	-0.149833386123208	0.0645202453649173	True	False	60220436	GT	AC	-0.2364648149541241	0.07804400707659963	0.0028672556329663763	36.0	3.029890747691051	0.0020280336134803068	3.1418623304917914	13.0	0.16448781465130813	False	False										ZCCHC2	+
chr18	ENSG00000141664.5	60244985	0.0431302989057186	0.0354107450554226	False	False	60244998	A	T	-0.02027302559043213	0.0810940407811807	0.8029295258549434	39.0	0.249994024161845	0.0020280336134803068	3.1418623304917914	13.0	0.16448781465130813	False	False										ZCCHC2	+
chr18	ENSG00000141664.5	60269906	-0.0116074452769612	0.029660414081321	False	False	60269955	AAAAAC	GTTTTT	0.06153961513258745	0.07279426253728724	0.3989672020908467	3.0	0.8453910100547436	0.0020280336134803068	3.1418623304917914	13.0	0.16448781465130813	False	False										ZCCHC2	+
chr18	ENSG00000171791.10	60718775	-0.00572515958447278	0.0169936805799409	False	False	60718791	A	T	0.061621177260422225	0.07890670244476382	0.4359933597450344	31.0	0.780937174551911	0.037854804071033005	2.0928641695351273	17.0	1.0	False	False										BCL2	-
chr18	ENSG00000171791.10	60720148	0.0030745384070057	0.0175922814946435	False	False	60720215	AGAT	ATCT	-0.06536554236272854	0.07316674673146815	0.3728093680811561	5.0	0.893377733502747	0.037854804071033005	2.0928641695351273	17.0	1.0	False	False										BCL2	-
chr18	ENSG00000171791.10	60743650	-0.000183829321731423	0.0120748613008687	False	False	60743674	ATTTT	AAAAT	-0.017209743230023597	0.07311641237066402	0.8141755928761354	4.0	0.23537455780487038	0.037854804071033005	2.0928641695351273	17.0	1.0	False	False										BCL2	-
chr18	ENSG00000171791.10	60905177	-0.00823084522532905	0.0186169856253148	True	False	60905188	T	A	-0.05669360078902296	0.08045268980149732	0.4820722028703877	37.0	0.704682477725783	0.037854804071033005	2.0928641695351273	17.0	1.0	False	False										BCL2	-
chr18	ENSG00000171791.10	60948900	0.000831540591864423	0.0139836618159757	False	False	60948971	AAAG	CTTT	0.04144382971386208	0.07574467125821605	0.5849755452878149	17.0	0.5471517537197926	0.037854804071033005	2.0928641695351273	17.0	1.0	False	False										BCL2	-
chr18	ENSG00000171791.10	60975987	0.00541460593447393	0.0233789658767655	False	False	60976016	AC	GT						0.037854804071033005	2.0928641695351273	17.0	1.0	False	False										BCL2	-
chr18	ENSG00000171791.10	60987924	-0.000445497930990941	0.0136973885041149	False	False	60987972	GT	AC	0.02938127284207605	0.07666338725831713	0.7020129446506498	21.0	0.38325038708602727	0.037854804071033005	2.0928641695351273	17.0	1.0	False	False										BCL2	-
chr18	ENSG00000171791.10	60991410	-0.0065866529618895395	0.024189750372637004	False	False	60991436	AAAG	CTTT	0.04029144311361963	0.07426905691830835	0.5881370007369479	10.0	0.5425064594254627	0.037854804071033005	2.0928641695351273	17.0	1.0	False	False										BCL2	-
chr18	ENSG00000171791.10	61065424	0.00229570560052189	0.0130557372753236	False	False	61065457	AT	AT	0.04028253970956332	0.08185669738026134	0.6233655054235115	42.0	0.492110493078321	0.037854804071033005	2.0928641695351273	17.0	1.0	False	False										BCL2	-
chr18	ENSG00000171791.10	61081603	0.00227035634955286	0.0168598276688374	False	False	61081620	A	T	-0.0023576244965161355	0.07474330154799548	0.9748716801694688	12.0	0.03154295365186961	0.037854804071033005	2.0928641695351273	17.0	1.0	False	False										BCL2	-
chr18	ENSG00000171791.10	60749316	-0.0024181580266059103	0.0147742733784924	False	False	60749338	GTT	AAC	-0.06781580260769476	0.07257184059384296	0.3512567350270945	2.0	0.9344644155745486	0.037854804071033005	2.0928641695351273	17.0	1.0	False	False										BCL2	-
chr18	ENSG00000171791.10	60758578	-0.0024437237476343803	0.012456665252022001	False	False	60758597	GT	AC	-0.0471023477854029	0.07285154567034967	0.5187101564359435	3.0	0.6465524835744617	0.037854804071033005	2.0928641695351273	17.0	1.0	False	False										BCL2	-
chr18	ENSG00000171791.10	60781524	0.00248290933629987	0.0142777014411586	False	False	60781535	A	T	0.032912843546647766	0.07328383268467373	0.6538717935467228	5.0	0.4491146592764248	0.037854804071033005	2.0928641695351273	17.0	1.0	False	False										BCL2	-
chr18	ENSG00000171791.10	60817078	0.0018958522970821399	0.0238790023985712	False	False	60817125	ATTT	AAAT	-0.08990019128431492	0.07507261468098747	0.2327182317760276	15.0	1.1975097932359962	0.037854804071033005	2.0928641695351273	17.0	1.0	False	False										BCL2	-
chr18	ENSG00000171791.10	60830035	0.000455323060345213	0.0114142435244408	False	False	60830103	CCTT	AAGG	0.022465316731723962	0.07310878677316854	0.758967525329827	4.0	0.30728613786775216	0.037854804071033005	2.0928641695351273	17.0	1.0	False	False										BCL2	-
chr18	ENSG00000171791.10	60880109	-0.00565228810145238	0.0159644285350658	False	False	60880124	A	T	-0.08917713236832643	0.0724494875689833	0.2198947197653384	2.0	1.2308869994893448	0.037854804071033005	2.0928641695351273	17.0	1.0	False	False										BCL2	-
chr18	ENSG00000171791.10	60881865	0.00496760951506403	0.0166822169927789	False	False	60881875	A	T	0.03627393373415149	0.07733139673216557	0.6396305061777279	24.0	0.46907123454377675	0.037854804071033005	2.0928641695351273	17.0	1.0	False	False										BCL2	-
chr18	ENSG00000082212.7	48310474	0.00533144622684727	0.0157468583241688	False	False	48310484	T	A	0.009135135207969077	0.07624610357199396	0.9047725599387264	19.0	0.11981117434208813	0.008129062655417105	2.67496587657123	18.0	0.48748016885022993	False	False										ME2	+
chr18	ENSG00000082212.7	48315080	0.00874226938037994	0.022652010443286	False	False	48315112	ATTT	AAAT	0.05551580741934435	0.0726271188118673	0.4455851740635922	2.0	0.7643950128760036	0.008129062655417105	2.67496587657123	18.0	0.48748016885022993	False	False										ME2	+
chr18	ENSG00000082212.7	48315968	-0.0043739213610546395	0.0138409555714967	False	False	48315991	AC	GT	0.008352640745819224	0.07412234589850505	0.9104027321373768	9.0	0.11268721523272357	0.008129062655417105	2.67496587657123	18.0	0.48748016885022993	False	False										ME2	+
chr18	ENSG00000082212.7	48317220	0.000503349219011967	0.0119119132355849	False	False	48317256	AC	GT	0.020814217636968203	0.07928797795823411	0.7932648852588169	32.0	0.26251416889370466	0.008129062655417105	2.67496587657123	18.0	0.48748016885022993	False	False										ME2	+
chr18	ENSG00000082212.7	48329264	-0.00107747724207101	0.014127031235368999	False	False	48329312	GT	AC	-0.0242157794559585	0.07644948628581211	0.7518156559613638	20.0	0.31675529336359437	0.008129062655417105	2.67496587657123	18.0	0.48748016885022993	False	False										ME2	+
chr18	ENSG00000082212.7	48343865	0.00808166910789859	0.0214684236609857	False	False	48343898	AAAAAT	ATTTTT	0.07396954770472912	0.07273269721897145	0.31045786256660896	3.0	1.0170054257995405	0.008129062655417105	2.67496587657123	18.0	0.48748016885022993	False	False										ME2	+
chr18	ENSG00000082212.7	48391137	-0.10350146482994199	0.0620446183854637	False	False	48391165	AAAAT	ATTTT	-0.125678011625872	0.07216255303330447	0.08320617082301765	2.0	1.7415959710830777	0.008129062655417105	2.67496587657123	18.0	0.48748016885022993	False	False										ME2	+
chr18	ENSG00000082212.7	48395461	-0.0146458527946633	0.0597623155470186	False	False	48395486	AAT	ATT	-0.012732123603363822	0.07331761413987926	0.8623238101821167	5.0	0.17365709117419992	0.008129062655417105	2.67496587657123	18.0	0.48748016885022993	False	False										ME2	+
chr18	ENSG00000082212.7	48401124	0.0156107551580297	0.0591775452755473	False	False	48401134	T	A	0.018392550004578238	0.07783672554171675	0.8134956367423708	26.0	0.2362965537999246	0.008129062655417105	2.67496587657123	18.0	0.48748016885022993	False	False										ME2	+
chr18	ENSG00000082212.7	48411203	-0.0260983990475352	0.0429766345433049	False	False	48411239	GT	AC	-0.13880512998912725	0.07241934978998191	0.05680257190525756	4.0	1.9166856702202646	0.008129062655417105	2.67496587657123	18.0	0.48748016885022993	False	False										ME2	+
chr18	ENSG00000082212.7	48420938	0.00114381803257918	0.0605233017422796	False	False	48420948	A	T	0.014403280613056174	0.07714367183516603	0.8521154672635445	23.0	0.18670722134968978	0.008129062655417105	2.67496587657123	18.0	0.48748016885022993	False	False										ME2	+
chr18	ENSG00000082212.7	48440231	0.0578818906838466	0.0669189623559422	False	False	48440261	AC	GT	0.077640712101818	0.08113319601448787	0.3401202385464187	40.0	0.9569536997895877	0.008129062655417105	2.67496587657123	18.0	0.48748016885022993	False	False										ME2	+
chr18	ENSG00000082212.7	48441460	0.078249238843144	0.0452600146866415	True	False	48441487	CCT	AGG	0.16068354123864972	0.07198480925651506	0.02678308789500183	3.0	2.2321868029970076	0.008129062655417105	2.67496587657123	18.0	0.48748016885022993	False	False										ME2	+
chr18	ENSG00000082212.7	48451051	-0.00284852351861565	0.0159560552522395	False	False	48451084	T	A	0.036684258292738026	0.07664487493681149	0.6328194539449652	21.0	0.47862637029523125	0.008129062655417105	2.67496587657123	18.0	0.48748016885022993	False	False										ME2	+
chr18	ENSG00000082212.7	48472481	0.047282155758529995	0.0587689730259279	False	False	48472512	AAAT	ATTT	0.07342877391543243	0.07372257163981262	0.3205581131591477	8.0	0.9960148199141017	0.008129062655417105	2.67496587657123	18.0	0.48748016885022993	False	False										ME2	+
chr18	ENSG00000082212.7	48523091	0.00280294213492252	0.0284826154062709	False	False	48523135	AGAT	ATCT	-0.0192490751909127	0.07472966075202925	0.7970247857305615	12.0	0.25758279908142095	0.008129062655417105	2.67496587657123	18.0	0.48748016885022993	False	False										ME2	+
chr18	ENSG00000082212.7	48564622	-0.0258097465691414	0.0287036474024795	False	False	48564632	G	C	-0.07544696316907587	0.07559373247405886	0.3196369586502471	17.0	0.998058446114784	0.008129062655417105	2.67496587657123	18.0	0.48748016885022993	False	False										ME2	+
chr18	ENSG00000134042.8	48310474	-0.00590211153891946	0.0161494099515433	False	False	48310484	T	A	0.004758614956788627	0.07624842185113677	0.9503093083657346	19.0	0.06240935669565838	0.150175870882197	1.4448101857221989	16.0	1.0	False	False										MRO	-
chr18	ENSG00000134042.8	48315080	0.00657925088340578	0.0210399576458459	False	False	48315112	ATTT	AAAT	0.06354795442206626	0.07259227506705836	0.3824623820963653	2.0	0.8754093236968087	0.150175870882197	1.4448101857221989	16.0	1.0	False	False										MRO	-
chr18	ENSG00000134042.8	48315968	0.0215619786052586	0.0257423144857898	False	False	48315991	AC	GT	0.02592271216311916	0.07410002198521515	0.726867718154529	9.0	0.3498340684472591	0.150175870882197	1.4448101857221989	16.0	1.0	False	False										MRO	-
chr18	ENSG00000134042.8	48317220	0.00159762630525508	0.01578838368051	False	False	48317256	AC	GT	0.037014289250618095	0.07925081363355413	0.6411017172423686	32.0	0.46705248253686765	0.150175870882197	1.4448101857221989	16.0	1.0	False	False										MRO	-
chr18	ENSG00000134042.8	48329264	0.000167540704704932	0.0155479044505381	False	False	48329312	GT	AC	-0.00344062682062825	0.07647145865493449	0.9641659440602098	20.0	0.044992300148916226	0.150175870882197	1.4448101857221989	16.0	1.0	False	False										MRO	-
chr18	ENSG00000134042.8	48343865	-0.0595877437854994	0.0436601284097528	True	False	48343898	AAAAAT	ATTTTT	-0.10479342676463163	0.07253093022198613	0.150175870882197	3.0	1.4448101857221989	0.150175870882197	1.4448101857221989	16.0	1.0	True	False	48362371.0	0.009165229620104891	0.154844743662686	chr18:48362371						MRO	-
chr18	ENSG00000134042.8	48367639	-0.0119646284349105	0.0231141616731801	False	False	48367653	T	A	-0.10131394265893348	0.07236501701756078	0.16314061928699602	2.0	1.4000403348809782	0.150175870882197	1.4448101857221989	16.0	1.0	False	False										MRO	-
chr18	ENSG00000134042.8	48391137	0.000777308897914385	0.0140457340172322	False	False	48391165	AAAAT	ATTTT	-0.09490196743398338	0.07241099687659472	0.19158276760871387	2.0	1.3106015871555883	0.150175870882197	1.4448101857221989	16.0	1.0	False	False										MRO	-
chr18	ENSG00000134042.8	48395461	0.00018848448540573502	0.0145767279536063	False	False	48395486	AAT	ATT	-0.08009635235774179	0.0730879781510583	0.27454402721139265	5.0	1.095889561922189	0.150175870882197	1.4448101857221989	16.0	1.0	False	False										MRO	-
chr18	ENSG00000134042.8	48401124	-0.00515132865924354	0.0184713109564714	False	False	48401134	T	A	0.047759876586827996	0.0777610556960235	0.5399372867057992	26.0	0.6141876053422757	0.150175870882197	1.4448101857221989	16.0	1.0	False	False										MRO	-
chr18	ENSG00000134042.8	48411203	-0.00397825870969726	0.014084043104212	False	False	48411239	GT	AC	-0.060286269743550676	0.0729942333697863	0.4099106888481292	4.0	0.8259045538315676	0.150175870882197	1.4448101857221989	16.0	1.0	False	False										MRO	-
chr18	ENSG00000134042.8	48420938	0.00201460685741101	0.0159591335921562	False	False	48420948	A	T	-0.04908603450981342	0.07705867280752854	0.5249947776125763	23.0	0.636995586887629	0.150175870882197	1.4448101857221989	16.0	1.0	False	False										MRO	-
chr18	ENSG00000134042.8	48440231	-0.0031972974683806697	0.0172389615051003	False	False	48440261	AC	GT	0.08692624504574596	0.08107080659278207	0.2853290908606543	40.0	1.0722262266659774	0.150175870882197	1.4448101857221989	16.0	1.0	False	False										MRO	-
chr18	ENSG00000134042.8	48441460	0.0018364755650546898	0.0149316605572231	False	False	48441487	CCT	AGG	0.04610323130538616	0.07285494521917768	0.5276276273840397	3.0	0.6328085371101255	0.150175870882197	1.4448101857221989	16.0	1.0	False	False										MRO	-
chr18	ENSG00000134042.8	48451051	-0.0106323076935632	0.0223285376235101	False	False	48451084	T	A	-0.0579290222913768	0.0765677027740565	0.4503532017074932	21.0	0.7565725520369789	0.150175870882197	1.4448101857221989	16.0	1.0	False	False										MRO	-
chr18	ENSG00000134042.8	48245718	-0.0132370879915492	0.0252847396064656	False	False	48245737	A	T	-0.09902491256498512	0.0733586361166058	0.17871470198581602	7.0	1.3498739590466484	0.150175870882197	1.4448101857221989	16.0	1.0	False	False										MRO	-
chr18	ENSG00000141639.7	48310474	-0.0061881206498491	0.0155153409328515	False	False	48310484	T	A	0.04106971509051288	0.07618495237274296	0.5905293663258983	19.0	0.5390790938553711	0.12582101450268654	1.5376643978950508	13.0	1.0	False	False										MAPK4	+
chr18	ENSG00000141639.7	48315080	0.025191697832433	0.0596383620850904	False	False	48315112	ATTT	AAAT	0.02639143580923177	0.07271396058602096	0.7170488073028882	2.0	0.3629486772077361	0.12582101450268654	1.5376643978950508	13.0	1.0	False	False										MAPK4	+
chr18	ENSG00000141639.7	48315968	0.0150895386699745	0.0435903760164916	False	False	48315991	AC	GT	-0.0776350637549465	0.07390121104435887	0.29486973598730715	9.0	1.0505249191159587	0.12582101450268654	1.5376643978950508	13.0	1.0	False	False										MAPK4	+
chr18	ENSG00000141639.7	48317220	0.0395417809895821	0.0599617453814872	False	False	48317256	AC	GT	0.11424829713167473	0.07878588636667005	0.14899724777752998	32.0	1.4501112115431738	0.12582101450268654	1.5376643978950508	13.0	1.0	False	False										MAPK4	+
chr18	ENSG00000141639.7	48329264	0.0037373772369142205	0.0147050916596203	False	False	48329312	GT	AC	-0.005909435079771085	0.07647057602455043	0.9384933412159616	20.0	0.07727724030578631	0.12582101450268654	1.5376643978950508	13.0	1.0	False	False										MAPK4	+
chr18	ENSG00000141639.7	48343865	-0.00322969222043885	0.015348669317162	False	False	48343898	AAAAAT	ATTTTT	0.025026159669425577	0.0729096530446152	0.731794735468748	3.0	0.34324892005879465	0.12582101450268654	1.5376643978950508	13.0	1.0	False	False										MAPK4	+
chr18	ENSG00000141639.7	48245718	-0.0127822958236113	0.0240404429230491	False	False	48245737	A	T	-0.04821676364812328	0.0736352328720881	0.5134106342843614	7.0	0.654805610948236	0.12582101450268654	1.5376643978950508	13.0	1.0	False	False										MAPK4	+
chr18	ENSG00000141639.7	48008591	0.0063065032187359605	0.0410453139397501	False	False	48008637	AG	CT						0.12582101450268654	1.5376643978950508	13.0	1.0	False	False										MAPK4	+
chr18	ENSG00000141639.7	48062662	-0.0141579498478759	0.0236867673426506	False	False	48062673	A	T	-0.052934521650921516	0.08126475154595067	0.5157890478842238	40.0	0.6513835413745159	0.12582101450268654	1.5376643978950508	13.0	1.0	False	False										MAPK4	+
chr18	ENSG00000141639.7	48075287	0.0247827609312226	0.0365692720504681	True	False	48075301	T	A	0.1117409546755048	0.0726692734958746	0.12582101450268654	4.0	1.5376643978950508	0.12582101450268654	1.5376643978950508	13.0	1.0	True	False	48235325.0	0.15397374152908636	0.32910088493179485	chr18:48235325						MAPK4	+
chr18	ENSG00000141639.7	48079862	0.0145772948937818	0.0319132841308507	False	False	48079876	AAC	GTT	0.10860093505599716	0.07288988000412627	0.13793598376460636	5.0	1.4899315933823638	0.12582101450268654	1.5376643978950508	13.0	1.0	False	False										MAPK4	+
chr18	ENSG00000141639.7	48094197	0.00314818035875744	0.0194287989730229	False	False	48094208	A	T						0.12582101450268654	1.5376643978950508	13.0	1.0	False	False										MAPK4	+
chr18	ENSG00000141639.7	48152253	-0.00865056601924891	0.030452040317430998	False	False	48152298	AC	GT	-0.04887163939587367	0.07444653424000787	0.5123625087813558	11.0	0.6564662800596814	0.12582101450268654	1.5376643978950508	13.0	1.0	False	False										MAPK4	+
chr18	ENSG00000141639.7	48174470	-0.0012449489817352	0.0157632903187908	False	False	48174499	AG	CT	0.04094496097452378	0.07754996485635345	0.5982171170865473	25.0	0.5279816831686065	0.12582101450268654	1.5376643978950508	13.0	1.0	False	False										MAPK4	+
chr18	ENSG00000141639.7	48209824	-0.00669069942452775	0.0265511771377699	False	False	48209861	GT	AC	-0.12142488999486298	0.08300543398210497	0.14570156824245115	48.0	1.462854709259647	0.12582101450268654	1.5376643978950508	13.0	1.0	False	False										MAPK4	+
chr18	ENSG00000141642.4	48395461	0.0688275001999718	0.0470410009222334	False	False	48395486	AAT	ATT	0.1844848181975946	0.07206498530316334	0.011262380418420414	5.0	2.559978572416312	0.000430602470892225	3.5907552346263896	13.0	0.05350152250744637	False	False										ELAC1	+
chr18	ENSG00000141642.4	48401124	-0.0608511771915863	0.035657623171728	False	False	48401134	T	A	-0.1870965104250387	0.07647518495472393	0.015474537891530403	26.0	2.4464996133818646	0.000430602470892225	3.5907552346263896	13.0	0.05350152250744637	False	False										ELAC1	+
chr18	ENSG00000141642.4	48411203	-0.00321575184525243	0.0136347735752995	False	False	48411239	GT	AC	-0.05370318752300298	0.07302171560569706	0.46299215497656104	4.0	0.7354413283438814	0.000430602470892225	3.5907552346263896	13.0	0.05350152250744637	False	False										ELAC1	+
chr18	ENSG00000141642.4	48420938	0.0511037853420668	0.0326319110697834	False	False	48420948	A	T	0.2027419536392821	0.07554940437485916	0.008012953024041005	23.0	2.683567862869204	0.000430602470892225	3.5907552346263896	13.0	0.05350152250744637	False	False										ELAC1	+
chr18	ENSG00000141642.4	48440231	-0.0551994744367612	0.0463788475741675	False	False	48440261	AC	GT	-0.18332976131023665	0.07999959431262743	0.02330924839178401	40.0	2.291633637463324	0.000430602470892225	3.5907552346263896	13.0	0.05350152250744637	False	False										ELAC1	+
chr18	ENSG00000141642.4	48441460	0.008833584997721959	0.0209288090092708	False	False	48441487	CCT	AGG	0.06786905928538972	0.07276433070784202	0.35215865855563666	3.0	0.9327242980890261	0.000430602470892225	3.5907552346263896	13.0	0.05350152250744637	False	False										ELAC1	+
chr18	ENSG00000141642.4	48451051	-0.00135279452611043	0.016182936906156	False	False	48451084	T	A	0.0616522410831456	0.07655059845962034	0.4217260632354908	21.0	0.8053789561902188	0.000430602470892225	3.5907552346263896	13.0	0.05350152250744637	False	False										ELAC1	+
chr18	ENSG00000141642.4	48472481	-0.041201186152469	0.0436860097808489	False	False	48472512	AAAT	ATTT	-0.21367428417884934	0.07221489259090645	0.0034959317301550296	8.0	2.9588672988728635	0.000430602470892225	3.5907552346263896	13.0	0.05350152250744637	False	False										ELAC1	+
chr18	ENSG00000141642.4	48523091	-0.004438976514681721	0.0301370930604354	False	False	48523135	AGAT	ATCT	-0.044923423889564086	0.07466805072321553	0.5481737976148231	12.0	0.60164184620393	0.000430602470892225	3.5907552346263896	13.0	0.05350152250744637	False	False										ELAC1	+
chr18	ENSG00000141642.4	48564622	0.0535380457443889	0.0533558130886674	False	False	48564632	G	C	0.16964459945644095	0.074710964507721	0.024392264904574492	17.0	2.270678749421165	0.000430602470892225	3.5907552346263896	13.0	0.05350152250744637	False	False										ELAC1	+
chr18	ENSG00000141642.4	48581901	0.0821165044691631	0.0580484380530915	False	False	48581911	A	T	0.2467593250368384	0.0754425262080392	0.0013056163088762589	26.0	3.270825321468935	0.000430602470892225	3.5907552346263896	13.0	0.05350152250744637	False	False										ELAC1	+
chr18	ENSG00000141642.4	48609820	-0.0125847959268317	0.0223870491001407	False	False	48609842	T	A	-0.13352056909565024	0.07859506352336226	0.09130484442949302	32.0	1.6988416716014416	0.000430602470892225	3.5907552346263896	13.0	0.05350152250744637	False	False										ELAC1	+
chr18	ENSG00000141646.9	48472481	0.0100091374136247	0.0330990354104441	False	False	48472512	AAAT	ATTT	0.050459605037258055	0.07382795789901117	0.4951708408638811	8.0	0.6834755622833487	0.0656084139458738	1.8538841799912162	10.0	1.0	False	False										SMAD4	+
chr18	ENSG00000141646.9	48523091	0.0016164441879975	0.0241484849113577	False	False	48523135	AGAT	ATCT	0.049078814092354636	0.07465343653598874	0.5117540555001798	12.0	0.6574220339969861	0.0656084139458738	1.8538841799912162	10.0	1.0	False	False										SMAD4	+
chr18	ENSG00000141646.9	48564622	0.0007117409988308679	0.0141475674343344	False	False	48564632	G	C	0.04671373803455448	0.07572704411765946	0.5381268216676197	17.0	0.6168699515324261	0.0656084139458738	1.8538841799912162	10.0	1.0	False	False										SMAD4	+
chr18	ENSG00000141646.9	48581901	-0.0018415708107094397	0.0341971895350434	False	False	48581911	A	T	-0.017292727076766053	0.07783825349150351	0.8244622685124692	26.0	0.22216232123776583	0.0656084139458738	1.8538841799912162	10.0	1.0	False	False										SMAD4	+
chr18	ENSG00000141646.9	48609820	-0.02408760052531	0.0274721270366514	True	False	48609842	T	A	-0.14545889031427864	0.07846169242081122	0.0656084139458738	32.0	1.8538841799912162	0.0656084139458738	1.8538841799912162	10.0	1.0	True	False	48524161.0	0.08883398888873045	0.26333284035386545	chr18:48524161						SMAD4	+
chr18	ENSG00000141646.9	48610361	-0.0213221267700375	0.0339449709079317	False	False	48610414	AC	GT	-0.09000162183650222	0.07616155912341831	0.23895767116278085	20.0	1.1817197924041491	0.0656084139458738	1.8538841799912162	10.0	1.0	False	False										SMAD4	+
chr18	ENSG00000141646.9	48666957	-0.00837095429585333	0.0165003126199312	False	False	48666983	AC	GT	-0.06961530214017886	0.07256282480325725	0.3385931767032375	2.0	0.9593797144602606	0.0656084139458738	1.8538841799912162	10.0	1.0	False	False										SMAD4	+
chr18	ENSG00000141646.9	48674399	0.0033198874410320604	0.0182371152287719	False	False	48674411	AC	GT	-0.011889030106562152	0.07273415574888667	0.8703319482028768	2.0	0.16345869398152924	0.0656084139458738	1.8538841799912162	10.0	1.0	False	False										SMAD4	+
chr18	ENSG00000141646.9	48707666	-0.00340401760326092	0.0136234267345168	False	False	48707706	AC	GT	0.002669978819883352	0.07293223578837385	0.9708355817186558	3.0	0.036609035648252734	0.0656084139458738	1.8538841799912162	10.0	1.0	False	False										SMAD4	+
chr18	ENSG00000141646.9	48711233	0.00473636724966106	0.015576449001846002	False	False	48711248	A	T	-0.004264890796465581	0.07580911489136409	0.9552005985525374	17.0	0.05625828507003744	0.0656084139458738	1.8538841799912162	10.0	1.0	False	False										SMAD4	+
chr18	ENSG00000082397.11	5324261	-0.00783310967121868	0.0204295047221896	False	False	5324291	AC	GT	-0.053573026735966665	0.07484553122168272	0.4750643595840167	13.0	0.7157812345174001	0.03716869591908036	2.0989759876202685	21.0	1.0	False	False										EPB41L3	-
chr18	ENSG00000082397.11	5331436	-0.00930537313377716	0.0179334039943949	False	False	5331452	A	T	-0.10063907002590974	0.07256221752870129	0.16710382260584436	3.0	1.3869348740079908	0.03716869591908036	2.0989759876202685	21.0	1.0	False	False										EPB41L3	-
chr18	ENSG00000082397.11	5337563	-0.00350000571235022	0.0146355803880304	False	False	5337606	ATCT	AGAT	-0.08678067971387955	0.0730469400427905	0.2363432493663389	5.0	1.188012525412343	0.03716869591908036	2.0989759876202685	21.0	1.0	False	False										EPB41L3	-
chr18	ENSG00000082397.11	5364464	0.00998222108813278	0.0195063930796073	False	False	5364522	AC	GT	0.10909484039783184	0.077385235292034	0.16049180017525044	26.0	1.4097629862613081	0.03716869591908036	2.0989759876202685	21.0	1.0	False	False										EPB41L3	-
chr18	ENSG00000082397.11	5452782	0.0718801999170297	0.0411378805178515	False	False	5452804	GT	AC	0.07051562583310582	0.07333844338715283	0.3375509763353972	6.0	0.961509715455162	0.03716869591908036	2.0989759876202685	21.0	1.0	False	False										EPB41L3	-
chr18	ENSG00000082397.11	5455294	0.0391133206183011	0.0291225933279034	False	False	5455304	A	T	0.045434883907445316	0.07344553677401602	0.5369276044616939	6.0	0.6186200809893124	0.03716869591908036	2.0989759876202685	21.0	1.0	False	False										EPB41L3	-
chr18	ENSG00000082397.11	5468912	0.0695782548327745	0.0361908181500527	True	False	5468970	AAAC	GTTT	0.008880114561500707	0.07371807133339953	0.9042498161832287	7.0	0.12046048412388922	0.03716869591908036	2.0989759876202685	21.0	1.0	False	False										EPB41L3	-
chr18	ENSG00000082397.11	5479760	0.0223358144994992	0.0317495956572112	False	False	5479771	A	T	0.14530449784537075	0.07871140215063119	0.06675740329872898	33.0	1.8460412834127813	0.03716869591908036	2.0989759876202685	21.0	1.0	False	False										EPB41L3	-
chr18	ENSG00000082397.11	5488558	0.0216444625089901	0.0259876095428983	False	False	5488606	AAT	ATT	0.041429777889820094	0.07574471543737993	0.5851029364119265	17.0	0.546965919016108	0.03716869591908036	2.0989759876202685	21.0	1.0	False	False										EPB41L3	-
chr18	ENSG00000082397.11	5501277	-0.0365249139434704	0.0325691461368096	False	False	5501308	AATG	ATTC	-0.02369417129171015	0.07330297219424113	0.7468795080267081	5.0	0.32323616058738236	0.03716869591908036	2.0989759876202685	21.0	1.0	False	False										EPB41L3	-
chr18	ENSG00000082397.11	5529325	-0.0354070059993394	0.0332480185846237	False	False	5529340	AT	AT	-0.015181386636606719	0.07371248218511	0.8370544761011401	7.0	0.20595408249151828	0.03716869591908036	2.0989759876202685	21.0	1.0	False	False										EPB41L3	-
chr18	ENSG00000082397.11	5539248	-0.0134708925526579	0.0218483958326446	False	False	5539272	CT	AG	-0.06016140473037768	0.07724215772765784	0.4371600273279835	24.0	0.7788674798870343	0.03716869591908036	2.0989759876202685	21.0	1.0	False	False										EPB41L3	-
chr18	ENSG00000082397.11	5544408	-0.0200175780839946	0.0509526106282068	False	False	5544423	T	A						0.03716869591908036	2.0989759876202685	21.0	1.0	False	False										EPB41L3	-
chr18	ENSG00000082397.11	5545873	-0.00118263924995659	0.0213068420273995	False	False	5545917	GT	AC	-0.13123541999584562	0.08067501909236258	0.10588227351148406	40.0	1.6267169375640043	0.03716869591908036	2.0989759876202685	21.0	1.0	False	False										EPB41L3	-
chr18	ENSG00000082397.11	5588535	0.00576356760508958	0.0408715468008766	False	False	5588548	AT	AT	0.11534335334963193	0.07342874732379218	0.11795183500286212	8.0	1.570820115465305	0.03716869591908036	2.0989759876202685	21.0	1.0	False	False										EPB41L3	-
chr18	ENSG00000082397.11	5604005	-0.0049270487626299295	0.0176852034339756	False	False	5604044	AC	GT						0.03716869591908036	2.0989759876202685	21.0	1.0	False	False										EPB41L3	-
chr18	ENSG00000082397.11	5629409	-0.00217220312412145	0.0144299127289527	False	False	5629449	AC	GT	-0.04314753874911511	0.07754277054927282	0.5786626022601089	25.0	0.5564353510131286	0.03716869591908036	2.0989759876202685	21.0	1.0	False	False										EPB41L3	-
chr18	ENSG00000082397.11	5630860	-0.0155347543120819	0.0221676982141773	False	False	5630896	AC	GT	-0.06940874641431588	0.07651153030834412	0.3656025073994572	21.0	0.907167143757238	0.03716869591908036	2.0989759876202685	21.0	1.0	False	False										EPB41L3	-
chr18	ENSG00000082397.11	5643800	-0.0028969286891145102	0.0205997629212667	False	False	5643829	GTTTT	AAAAC	0.037354035877402256	0.07288159575653873	0.6088814608708342	3.0	0.512530433639016	0.03716869591908036	2.0989759876202685	21.0	1.0	False	False										EPB41L3	-
chr18	ENSG00000082397.11	5656389	0.00196797118947587	0.0141402406286693	False	False	5656415	T	A	-0.05806282935664848	0.08018642423298106	0.4700970639976964	36.0	0.7240979992816161	0.03716869591908036	2.0989759876202685	21.0	1.0	False	False										EPB41L3	-
chr18	ENSG00000082397.11	5657912	0.040017757083992994	0.0268603135209956	False	False	5657949	ATTT	AAAT	0.12660652601195305	0.07312774660658193	0.08507334802818997	7.0	1.731306267278824	0.03716869591908036	2.0989759876202685	21.0	1.0	False	False										EPB41L3	-
chr18	ENSG00000082397.11	5723870	0.00044237855869005196	0.0128785708654485	False	False	5723884	G	C	-0.008881965685522294	0.07516163789981449	0.9060657462454982	14.0	0.11817152916972577	0.03716869591908036	2.0989759876202685	21.0	1.0	False	False										EPB41L3	-
chr18	ENSG00000198081.6	5324261	0.00858968645702541	0.021880160858525	False	False	5324291	AC	GT	-0.0033478937814633808	0.07495274884613086	0.9644230262336608	13.0	0.044666724476459314	0.054868419904604775	1.9333171598262961	15.0	1.0	False	False										ZBTB14	-
chr18	ENSG00000198081.6	5331436	0.00982515117845837	0.0176678505241806	False	False	5331452	A	T	-0.03966391911141254	0.07287510350055514	0.5868988698599149	3.0	0.5442725595732484	0.054868419904604775	1.9333171598262961	15.0	1.0	False	False										ZBTB14	-
chr18	ENSG00000198081.6	5337563	-0.00812182749382796	0.0172674695133957	False	False	5337606	ATCT	AGAT	0.0009983917775279148	0.07332352096671453	0.9891507297477048	5.0	0.013616255252951345	0.054868419904604775	1.9333171598262961	15.0	1.0	False	False										ZBTB14	-
chr18	ENSG00000198081.6	5364464	-0.023541460034156005	0.0276777788768282	False	False	5364522	AC	GT	-0.07414843203520971	0.07763559048048035	0.3409329026799326	26.0	0.95508299191532	0.054868419904604775	1.9333171598262961	15.0	1.0	False	False										ZBTB14	-
chr18	ENSG00000198081.6	5189756	0.00132382590047849	0.014371919538475001	False	False	5189766	T	A	0.027096880061251976	0.07853857112834675	0.7305316335880745	29.0	0.3450136623566858	0.054868419904604775	1.9333171598262961	15.0	1.0	False	False										ZBTB14	-
chr18	ENSG00000198081.6	5209627	0.00577561208842671	0.0161691156768685	False	False	5209659	AT	AT	-0.013350250222378962	0.07691622164911084	0.8624121379709481	22.0	0.1735687210856813	0.054868419904604775	1.9333171598262961	15.0	1.0	False	False										ZBTB14	-
chr18	ENSG00000198081.6	5214963	-0.0507276419362798	0.0285147392743431	True	False	5214996	A	T	-0.1101104929148789	0.07248901895379183	0.13044354319679188	3.0	1.5189954906834773	0.054868419904604775	1.9333171598262961	15.0	1.0	False	False										ZBTB14	-
chr18	ENSG00000198081.6	5216025	0.0458312532455369	0.0313741759081097	False	False	5216041	GTT	AAC	0.12626626592241738	0.07196698183304588	0.08095643764530236	1.0	1.7545027275888663	0.054868419904604775	1.9333171598262961	15.0	1.0	False	False										ZBTB14	-
chr18	ENSG00000198081.6	5216698	0.0056330245906121	0.0300000297893039	False	False	5216721	T	A	-0.10290712108875266	0.07373140012908849	0.16450440109701908	9.0	1.3957027929563726	0.054868419904604775	1.9333171598262961	15.0	1.0	False	False										ZBTB14	-
chr18	ENSG00000198081.6	5216901	0.0484906219899432	0.027769702261990003	False	False	5216911	T	A	0.01322575869222282	0.07624261608574906	0.8624864826042336	19.0	0.17346937147786198	0.054868419904604775	1.9333171598262961	15.0	1.0	False	False										ZBTB14	-
chr18	ENSG00000198081.6	5239987	0.0248350900196088	0.0294973332912421	False	False	5239997	T	A	0.14709893220863304	0.07608629109868839	0.054868419904604775	22.0	1.9333171598262961	0.054868419904604775	1.9333171598262961	15.0	1.0	True	False	5294499.0	0.13381971988567706	0.3090478787723318	chr18:5294499						ZBTB14	-
chr18	ENSG00000198081.6	5245372	-0.00488910761166071	0.0175951521209711	False	False	5245410	GT	AC	-0.1143871211676901	0.08165995687916168	0.16337494096457353	43.0	1.400773715040742	0.054868419904604775	1.9333171598262961	15.0	1.0	False	False										ZBTB14	-
chr18	ENSG00000198081.6	5249011	-0.0191547325261227	0.0228674104206936	False	False	5249068	AGAT	ATCT	-0.011420220759614613	0.0760236340859898	0.8807665581669077	18.0	0.15021934819239607	0.054868419904604775	1.9333171598262961	15.0	1.0	False	False										ZBTB14	-
chr18	ENSG00000198081.6	5257298	-0.0129439102656679	0.0201007527624694	False	False	5257339	AC	GT	-0.009904739399153338	0.07473984287178853	0.8947195776954731	12.0	0.13252288228842402	0.054868419904604775	1.9333171598262961	15.0	1.0	False	False										ZBTB14	-
chr18	ENSG00000198081.6	5277739	0.0109905066729296	0.0222014138952969	False	False	5277764	AT	AT	0.08706840479555221	0.07573986102757282	0.25190703729283803	18.0	1.1495717527637828	0.054868419904604775	1.9333171598262961	15.0	1.0	False	False										ZBTB14	-
chr18	ENSG00000085415.11	12852191	-0.008245711450648079	0.0196473041606578	False	False	12852229	AC	GT	-0.08325186985660786	0.08030255798700127	0.30148800276518445	37.0	1.0367274959047257	3.7496655345208535e-05	4.238987369753405	17.0	0.009460128390593556	False	False										SEH1L	+
chr18	ENSG00000085415.11	12863456	0.00198004308661394	0.0276777838710829	False	False	12863467	A	T	0.0742399679084607	0.07763506030704473	0.3403355436673494	26.0	0.9562685675111667	3.7496655345208535e-05	4.238987369753405	17.0	0.009460128390593556	False	False										SEH1L	+
chr18	ENSG00000085415.11	12866437	0.00923607333584111	0.0318429559056063	False	False	12866480	AAAAC	GTTTT	0.08666208174445267	0.07404976986872885	0.2434099894408104	10.0	1.1703220941548123	3.7496655345208535e-05	4.238987369753405	17.0	0.009460128390593556	False	False										SEH1L	+
chr18	ENSG00000085415.11	12872048	0.00943145754099076	0.0235943760597691	False	False	12872090	A	T	-0.040479624685873725	0.07640923216567425	0.5969557930847973	20.0	0.529774001629853	3.7496655345208535e-05	4.238987369753405	17.0	0.009460128390593556	False	False										SEH1L	+
chr18	ENSG00000085415.11	12876296	-0.00946237461675558	0.019041685013800002	False	False	12876315	AAG	CTT	-0.0914496187915203	0.07592977811625827	0.23009076582341134	19.0	1.2043972873396147	3.7496655345208535e-05	4.238987369753405	17.0	0.009460128390593556	False	False										SEH1L	+
chr18	ENSG00000085415.11	12897105	0.0365850835034304	0.0277496799113337	False	False	12897136	CCG	CGG	-0.05972590589404031	0.07399260492322804	0.4206120894123032	9.0	0.8071875014538233	3.7496655345208535e-05	4.238987369753405	17.0	0.009460128390593556	False	False										SEH1L	+
chr18	ENSG00000085415.11	12914852	0.00979196112954494	0.0220121663557708	False	False	12914890	AC	GT	-0.0290279499331308	0.08107653053404967	0.7208164701257381	39.0	0.3580314764571721	3.7496655345208535e-05	4.238987369753405	17.0	0.009460128390593556	False	False										SEH1L	+
chr18	ENSG00000085415.11	12920400	0.00306782049799739	0.0201420462496487	False	False	12920457	AT	AT						3.7496655345208535e-05	4.238987369753405	17.0	0.009460128390593556	False	False										SEH1L	+
chr18	ENSG00000085415.11	12922172	0.0660052640049889	0.028624140030852	False	False	12922219	AAAT	ATTT	0.03097040272017665	0.07408937408631505	0.676429587664575	9.0	0.4180140958418105	3.7496655345208535e-05	4.238987369753405	17.0	0.009460128390593556	False	False										SEH1L	+
chr18	ENSG00000085415.11	12924073	-0.00606124753400093	0.0206645412779552	False	False	12924114	AC	GT	0.0022533241294058967	0.08276037875278168	0.9783157908630972	45.0	0.027227088171465862	3.7496655345208535e-05	4.238987369753405	17.0	0.009460128390593556	False	False										SEH1L	+
chr18	ENSG00000085415.11	12946932	0.14073373752655	0.0263209232598803	False	False	12946943	T	A	0.20854479714247826	0.07756146143076137	0.007936171058664614	32.0	2.688768278672068	3.7496655345208535e-05	4.238987369753405	17.0	0.009460128390593556	False	False										SEH1L	+
chr18	ENSG00000085415.11	13044420	-0.144569742463363	0.0250708312852469	True	True	13044438	GTTTT	AAAAC	-0.2530674672508103	0.07074685068931291	0.000442430577803134	4.0	3.577084559737709	3.7496655345208535e-05	4.238987369753405	17.0	0.009460128390593556	False	False										SEH1L	+
chr18	ENSG00000085415.11	13047360	-0.00199699705610239	0.0129603903042902	False	False	13047377	AC	GT	0.05839274330016527	0.07242383612893598	0.4210985501195241	1.0	0.8062641586149732	3.7496655345208535e-05	4.238987369753405	17.0	0.009460128390593556	False	False										SEH1L	+
chr18	ENSG00000085415.11	13060929	0.15198683578229402	0.0276143500722012	False	False	13060940	A	T	0.17583266960140898	0.07378540370183613	0.018224108703263936	13.0	2.3830278182381677	3.7496655345208535e-05	4.238987369753405	17.0	0.009460128390593556	False	False										SEH1L	+
chr18	ENSG00000085415.11	13066963	-0.00819651048129289	0.0214735009610191	False	False	13066998	GT	AC	-0.009763572076024844	0.08006026066386564	0.9030933628519444	35.0	0.12195278899999298	3.7496655345208535e-05	4.238987369753405	17.0	0.009460128390593556	False	False										SEH1L	+
chr18	ENSG00000085415.11	13070156	0.14459682935219198	0.026672055403077998	False	False	13070167	A	T	0.200920246071502	0.07535443095536527	0.008413011427708316	22.0	2.6663361865278126	3.7496655345208535e-05	4.238987369753405	17.0	0.009460128390593556	False	False										SEH1L	+
chr18	ENSG00000085415.11	13084820	-0.137101934175261	0.0282178210402215	False	False	13084830	T	A	-0.2050085867571268	0.07462976366143677	0.0066548135142658355	19.0	2.74700838779502	3.7496655345208535e-05	4.238987369753405	17.0	0.009460128390593556	False	False										SEH1L	+
chr18	ENSG00000175354.14	12852191	-0.0554776698948784	0.04224486788104899	False	False	12852229	AC	GT	-0.0806676145676534	0.08031968334230134	0.3167941543883167	37.0	1.004331830142672	0.016116313810035313	2.4303854061504504	19.0	0.731222526687373	False	False										PTPN2	-
chr18	ENSG00000175354.14	12863456	-0.00885670444327649	0.0378869616979675	False	False	12863467	A	T	0.1067199723147524	0.07740530275113433	0.16984845592824804	26.0	1.3787165545733684	0.016116313810035313	2.4303854061504504	19.0	0.731222526687373	False	False										PTPN2	-
chr18	ENSG00000175354.14	12866437	-0.037571858480311006	0.0352511066534567	False	False	12866480	AAAAC	GTTTT	-0.023414711350708276	0.07430903632848633	0.7530493754923236	10.0	0.3150991118657834	0.016116313810035313	2.4303854061504504	19.0	0.731222526687373	False	False										PTPN2	-
chr18	ENSG00000175354.14	12876296	0.10897499224865302	0.0265225595380575	True	True	12876315	AAG	CTT	0.1810935573630176	0.07498856980658618	0.01678530989401399	19.0	2.41494880926656	0.016116313810035313	2.4303854061504504	19.0	0.731222526687373	False	False										PTPN2	-
chr18	ENSG00000175354.14	12897105	-0.0651491896901276	0.0298203700472195	False	False	12897136	CCG	CGG	-0.15568835212122226	0.07322106888489896	0.034827940327643685	9.0	2.1262780575623537	0.016116313810035313	2.4303854061504504	19.0	0.731222526687373	False	False										PTPN2	-
chr18	ENSG00000175354.14	12914852	-0.0423235562945534	0.0504858017596086	False	False	12914890	AC	GT	-0.1751388670514235	0.07985704238660782	0.029815775651733045	39.0	2.1931549405941264	0.016116313810035313	2.4303854061504504	19.0	0.731222526687373	False	False										PTPN2	-
chr18	ENSG00000175354.14	12920400	0.0121431059188512	0.0240944004988721	False	False	12920457	AT	AT						0.016116313810035313	2.4303854061504504	19.0	0.731222526687373	False	False										PTPN2	-
chr18	ENSG00000175354.14	12922172	-0.0158280005710919	0.0337608730470902	False	False	12922219	AAAT	ATTT	0.09806711212354224	0.07376763493832665	0.18537811725191367	9.0	1.3294056696480936	0.016116313810035313	2.4303854061504504	19.0	0.731222526687373	False	False										PTPN2	-
chr18	ENSG00000175354.14	12924073	-0.00205673348603323	0.0157537618296044	False	False	12924114	AC	GT	-0.05496276834355522	0.0826354883337931	0.507021096927069	45.0	0.6651230536878022	0.016116313810035313	2.4303854061504504	19.0	0.731222526687373	False	False										PTPN2	-
chr18	ENSG00000175354.14	12946932	-0.0027834284219101398	0.0160910064170693	False	False	12946943	T	A	-0.03792929729742167	0.07924809258687161	0.6328702881402398	32.0	0.4786146399150698	0.016116313810035313	2.4303854061504504	19.0	0.731222526687373	False	False										PTPN2	-
chr18	ENSG00000175354.14	13004299	0.0035351280069693	0.0155532647680907	False	False	13004309	T	A	-0.04905546759512068	0.07823174481189232	0.5315016694194776	28.0	0.6270532213371209	0.016116313810035313	2.4303854061504504	19.0	0.731222526687373	False	False										PTPN2	-
chr18	ENSG00000175354.14	12689764	-0.005087914704635379	0.0165744235818609	False	False	12689784	AT	AT						0.016116313810035313	2.4303854061504504	19.0	0.731222526687373	False	False										PTPN2	-
chr18	ENSG00000175354.14	12690452	-0.00131585640908921	0.0154018663288253	False	False	12690472	T	A	-0.04285907277487922	0.0780151290784505	0.5834996975968303	27.0	0.5493687350280606	0.016116313810035313	2.4303854061504504	19.0	0.731222526687373	False	False										PTPN2	-
chr18	ENSG00000175354.14	12695852	0.00401580671276018	0.0310563803679504	False	False	12695884	AC	GT	0.0931249803026342	0.07751159201844672	0.2313049693512247	26.0	1.201432945416367	0.016116313810035313	2.4303854061504504	19.0	0.731222526687373	False	False										PTPN2	-
chr18	ENSG00000175354.14	12696502	0.0014458372815226198	0.0147402258761556	False	False	12696525	AAT	ATT	-0.05827926647810094	0.07280853377833496	0.42446304805223867	3.0	0.8004455446875463	0.016116313810035313	2.4303854061504504	19.0	0.731222526687373	False	False										PTPN2	-
chr18	ENSG00000175354.14	12706952	0.00035718434800822995	0.0188397960909195	False	False	12706963	T	A	0.11107504244518683	0.07760368103798376	0.15424381867737816	27.0	1.4313115171794524	0.016116313810035313	2.4303854061504504	19.0	0.731222526687373	False	False										PTPN2	-
chr18	ENSG00000175354.14	12740876	-0.00914293104568263	0.0184752913073102	False	False	12740898	AC	GT	-0.015625210602354674	0.07411588241624488	0.8332625322426104	9.0	0.2108213528997923	0.016116313810035313	2.4303854061504504	19.0	0.731222526687373	False	False										PTPN2	-
chr18	ENSG00000175354.14	12764811	-0.00221197741197331	0.0220508201690122	False	False	12764838	AAAC	GTTT	0.05033379661620531	0.07284005024557341	0.4904064839677473	3.0	0.691018147935231	0.016116313810035313	2.4303854061504504	19.0	0.731222526687373	False	False										PTPN2	-
chr18	ENSG00000175354.14	12772820	0.0148980390334708	0.0209092591236176	False	False	12772863	AAAT	ATTT	0.015723450931878904	0.07536851785374593	0.8349854072358354	15.0	0.2086209385514329	0.016116313810035313	2.4303854061504504	19.0	0.731222526687373	False	False										PTPN2	-
chr18	ENSG00000175354.14	12789860	-0.0110108621504466	0.0197991437472763	False	False	12789937	GT	AC	-0.10325032121666153	0.07476287830671244	0.16900864206383967	14.0	1.381037268162419	0.016116313810035313	2.4303854061504504	19.0	0.731222526687373	False	False										PTPN2	-
chr18	ENSG00000101639.14	12897105	0.17322707144212499	0.0259603924024799	False	False	12897136	CCG	CGG	0.1708870841114108	0.07303459982699667	0.020377963453658426	9.0	2.339809960158688	8.729185387190352e-24	11.687622727545346	21.0	1.1300534811937023e-19	False	False										CEP192	+
chr18	ENSG00000101639.14	12914852	0.0299825232104815	0.0280851521614099	False	False	12914890	AC	GT	0.0006036610966142428	0.08111069578673599	0.9940716096412228	39.0	0.007442435190069708	8.729185387190352e-24	11.687622727545346	21.0	1.1300534811937023e-19	False	False										CEP192	+
chr18	ENSG00000101639.14	12920400	0.0391613774327798	0.0354624849304593	False	False	12920457	AT	AT						8.729185387190352e-24	11.687622727545346	21.0	1.1300534811937023e-19	False	False										CEP192	+
chr18	ENSG00000101639.14	12922172	0.13025262202072402	0.0256338381248317	False	False	12922219	AAAT	ATTT	0.16642382646178452	0.073091208637851	0.023953910673550502	9.0	2.2769335678436207	8.729185387190352e-24	11.687622727545346	21.0	1.1300534811937023e-19	False	False										CEP192	+
chr18	ENSG00000101639.14	12924073	-0.00312970551874876	0.0145477398771946	False	False	12924114	AC	GT	0.0074113841775886235	0.08275831586674416	0.928763932953338	45.0	0.08955455533341557	8.729185387190352e-24	11.687622727545346	21.0	1.1300534811937023e-19	False	False										CEP192	+
chr18	ENSG00000101639.14	12946932	0.142410189664097	0.0263845680886338	False	False	12946943	T	A	0.15214194889760296	0.07838193971906737	0.05402273626973495	32.0	1.9410332206998515	8.729185387190352e-24	11.687622727545346	21.0	1.1300534811937023e-19	False	False										CEP192	+
chr18	ENSG00000101639.14	13004299	-0.20658563832601898	0.025087916331692998	False	False	13004309	T	A	-0.2503874695267798	0.07583102441904355	0.0011800361091614325	28.0	3.3019133190544063	8.729185387190352e-24	11.687622727545346	21.0	1.1300534811937023e-19	False	False										CEP192	+
chr18	ENSG00000101639.14	13044420	-0.23941181118128305	0.0228433390019405	False	False	13044438	GTTTT	AAAAC	-0.25335473575622136	0.07074135225658572	0.00043561324185306563	4.0	3.58142342031121	8.729185387190352e-24	11.687622727545346	21.0	1.1300534811937023e-19	False	False										CEP192	+
chr18	ENSG00000101639.14	13047360	0.14600840694091	0.0237026757894688	False	False	13047377	AC	GT	0.091542634505536	0.07224300898858801	0.20665307480130687	1.0	1.26714869420786	8.729185387190352e-24	11.687622727545346	21.0	1.1300534811937023e-19	False	False										CEP192	+
chr18	ENSG00000101639.14	13066963	-0.187240452520393	0.0281051121363139	False	False	13066998	GT	AC	-0.2635028198153469	0.07723450238494277	0.0008222324108109406	35.0	3.411724186452686	8.729185387190352e-24	11.687622727545346	21.0	1.1300534811937023e-19	False	False										CEP192	+
chr18	ENSG00000101639.14	13070156	0.229473824390091	0.0238805629116633	False	False	13070167	A	T	0.26489003467390776	0.07417527896176702	0.0004631070135929802	22.0	3.5711363459845287	8.729185387190352e-24	11.687622727545346	21.0	1.1300534811937023e-19	False	False										CEP192	+
chr18	ENSG00000101639.14	13084820	-0.23923472643351	0.0240101168423855	False	False	13084830	T	A	-0.2157378141238118	0.07445371574422979	0.004249632119564136	19.0	2.8976097696041667	8.729185387190352e-24	11.687622727545346	21.0	1.1300534811937023e-19	False	False										CEP192	+
chr18	ENSG00000101639.14	13110431	0.24812613106116396	0.0248379399009749	False	False	13110444	T	A	0.2947426575822137	0.0765073637230755	0.00017038868626592066	35.0	3.8524743663767875	8.729185387190352e-24	11.687622727545346	21.0	1.1300534811937023e-19	False	False										CEP192	+
chr18	ENSG00000101639.14	13118798	0.23526422179893802	0.0226906395130044	False	False	13118818	ATC	ATG	0.2524993978092705	0.07038232906026101	0.00042511659497066097	2.0	3.5875396733899176	8.729185387190352e-24	11.687622727545346	21.0	1.1300534811937023e-19	False	False										CEP192	+
chr18	ENSG00000101639.14	13122832	0.588443328379816	0.0189850019661908	False	False	13122859	GT	AC	0.6383545586333771	0.0569010000907043	1.4552113854288015e-22	8.0	11.218687854621077	8.729185387190352e-24	11.687622727545346	21.0	1.1300534811937023e-19	False	False										CEP192	+
chr18	ENSG00000101639.14	13141219	0.174266264994631	0.0239004863864864	False	False	13141254	AAAT	ATTT	0.11557925664310915	0.07302874056349982	0.1152083104330852	6.0	1.5826543871807686	8.729185387190352e-24	11.687622727545346	21.0	1.1300534811937023e-19	False	False										CEP192	+
chr18	ENSG00000101639.14	13141707	-0.00931817195535773	0.0181691268349551	False	False	13141757	ATGT	ACAT	0.024490396430042454	0.07622641535685135	0.7483845699893534	19.0	0.32128490255499365	8.729185387190352e-24	11.687622727545346	21.0	1.1300534811937023e-19	False	False										CEP192	+
chr18	ENSG00000101639.14	13150271	0.161517812345713	0.0258335709940054	False	False	13150289	T	A	0.16723405312093095	0.07919077705653428	0.036308291026512896	36.0	2.1117869951136177	8.729185387190352e-24	11.687622727545346	21.0	1.1300534811937023e-19	False	False										CEP192	+
chr18	ENSG00000101639.14	13168767	-0.350266521225172	0.0223656399763949	False	False	13168816	AAAC	GTTT	-0.3292445654697889	0.06999207239680055	5.029763123635945e-06	9.0	4.704026530365161	8.729185387190352e-24	11.687622727545346	21.0	1.1300534811937023e-19	False	False										CEP192	+
chr18	ENSG00000101639.14	13190921	-0.14020115676962697	0.0324912087725101	False	False	13190970	GT	AC	-0.029650873368159737	0.07758092648886396	0.70280719554141	25.0	0.3821928238046481	8.729185387190352e-24	11.687622727545346	21.0	1.1300534811937023e-19	False	False										CEP192	+
chr18	ENSG00000101639.14	13199279	0.14373855183662698	0.0342907243672648	False	False	13199294	C	G	-0.018770222411172897	0.07760137864997832	0.8091716881933131	25.0	0.2418800121559199	8.729185387190352e-24	11.687622727545346	21.0	1.1300534811937023e-19	False	False										CEP192	+
chr18	ENSG00000088756.8	6634900	-0.00122513254381884	0.0192561382037301	False	False	6634910	T	A	-0.03214607863582989	0.07620987810707346	0.6736905249528312	19.0	0.42180986814682014	0.07054633978470702	1.8187139091523572	26.0	1.0	False	False										ARHGAP28	+
chr18	ENSG00000088756.8	6667448	0.00204647637891817	0.0160433823395221	False	False	6667483	AC	GT	0.010560566236494059	0.07537363274957617	0.8887336442515128	15.0	0.14010955623673904	0.07054633978470702	1.8187139091523572	26.0	1.0	False	False										ARHGAP28	+
chr18	ENSG00000088756.8	6669044	0.0180218697825858	0.034853220676477004	False	False	6669072	AGTG	ACTC	0.02163105595009721	0.07272227730187499	0.766451604291819	2.0	0.2974474501163552	0.07054633978470702	1.8187139091523572	26.0	1.0	False	False										ARHGAP28	+
chr18	ENSG00000088756.8	6669940	0.0151425493640394	0.0249890342551342	False	False	6669952	A	T	0.00024635050444774464	0.07905693910528311	0.9975175858737292	31.0	0.003116114881701534	0.07054633978470702	1.8187139091523572	26.0	1.0	False	False										ARHGAP28	+
chr18	ENSG00000088756.8	6676182	-0.004300681647033579	0.0183578752765715	False	False	6676229	AC	GT	0.06813266602712485	0.07790542812031759	0.3830944212972335	27.0	0.8745560825607732	0.07054633978470702	1.8187139091523572	26.0	1.0	False	False										ARHGAP28	+
chr18	ENSG00000088756.8	6684395	0.00142343139502592	0.0197010137587669	False	False	6684440	ATTT	AAAT	0.03659480902969912	0.07288364451674313	0.6161853999962355	3.0	0.5020990549023987	0.07054633978470702	1.8187139091523572	26.0	1.0	False	False										ARHGAP28	+
chr18	ENSG00000088756.8	6688464	-0.0198395439477455	0.0545276208550112	False	False	6688498	AATGG	ATTCC	-0.0016894068435225715	0.07372087287401817	0.9817419011708188	7.0	0.02291626207966371	0.07054633978470702	1.8187139091523572	26.0	1.0	False	False										ARHGAP28	+
chr18	ENSG00000088756.8	6696206	-0.0181887673288945	0.0497922479692305	False	False	6696219	T	A	-0.08619360428622863	0.08080884944456035	0.28782761703436605	39.0	1.0666357073350308	0.07054633978470702	1.8187139091523572	26.0	1.0	False	False										ARHGAP28	+
chr18	ENSG00000088756.8	6699340	0.00820300248162927	0.0199832153983625	False	False	6699376	A	T	0.07859989358962892	0.07451227099750103	0.2929118101112844	12.0	1.0548583815444972	0.07054633978470702	1.8187139091523572	26.0	1.0	False	False										ARHGAP28	+
chr18	ENSG00000088756.8	6725820	-0.0732373731944333	0.0615845100191093	True	False	6725850	T	A	-0.06822317741538964	0.07651780254460387	0.37386825080384223	21.0	0.8915987541019735	0.07054633978470702	1.8187139091523572	26.0	1.0	False	False										ARHGAP28	+
chr18	ENSG00000088756.8	6731284	0.059003230414937005	0.0575003667216951	False	False	6731312	GT	AC	0.05609048391615526	0.07400823601383434	0.44949396330655134	9.0	0.757895160555783	0.07054633978470702	1.8187139091523572	26.0	1.0	False	False										ARHGAP28	+
chr18	ENSG00000088756.8	6736578	-0.0280065054931428	0.0623962792765787	False	False	6736589	A	T	0.01531040689919886	0.07737325318239772	0.8433817588990657	24.0	0.1978772543414518	0.07054633978470702	1.8187139091523572	26.0	1.0	False	False										ARHGAP28	+
chr18	ENSG00000088756.8	6763081	-0.0198557759199056	0.0229328163783808	False	False	6763106	GTTT	AAAC	-0.06254782628973349	0.07278969157151817	0.3912720693809817	3.0	0.8592951136257841	0.07054633978470702	1.8187139091523572	26.0	1.0	False	False										ARHGAP28	+
chr18	ENSG00000088756.8	6777724	0.00291122757448485	0.0183121283420754	False	False	6777770	AATG	ATTC						0.07054633978470702	1.8187139091523572	26.0	1.0	False	False										ARHGAP28	+
chr18	ENSG00000088756.8	6796821	-0.00345327154826479	0.0195859392807354	False	False	6796836	AC	GT	-0.01515668484560551	0.07311884234888524	0.8360102199495385	4.0	0.20728835904274387	0.07054633978470702	1.8187139091523572	26.0	1.0	False	False										ARHGAP28	+
chr18	ENSG00000088756.8	6847610	-0.00305227724260683	0.0172669687998038	False	False	6847651	GT	AC	-0.048738059976290236	0.07593823933762195	0.5218448556546917	18.0	0.6418118249963695	0.07054633978470702	1.8187139091523572	26.0	1.0	False	False										ARHGAP28	+
chr18	ENSG00000088756.8	6859077	-0.00429070902448035	0.0167049903171922	False	False	6859096	AAC	GTT	-0.009280051519659556	0.0766931962870775	0.903832130475935	21.0	0.12100227880609545	0.07054633978470702	1.8187139091523572	26.0	1.0	False	False										ARHGAP28	+
chr18	ENSG00000088756.8	6864852	-0.00592843029474966	0.0250950438686539	False	False	6864862	T	A	0.0354814120424224	0.07448866690083636	0.6344148224811508	11.0	0.47633302512524917	0.07054633978470702	1.8187139091523572	26.0	1.0	False	False										ARHGAP28	+
chr18	ENSG00000088756.8	6897895	-0.003147584840382	0.0185586995594804	False	False	6897907	AC	GT	-0.07937587238851193	0.0725097866367623	0.2750447639247976	2.0	1.0946918487864994	0.07054633978470702	1.8187139091523572	26.0	1.0	False	False										ARHGAP28	+
chr18	ENSG00000088756.8	6908093	-0.007053294425159491	0.0185990642974491	False	False	6908153	ATTTT	AAAAT	-0.07687491678857702	0.07473136335894964	0.3050242455700569	13.0	1.0286834514089014	0.07054633978470702	1.8187139091523572	26.0	1.0	False	False										ARHGAP28	+
chr18	ENSG00000088756.8	6911856	-0.00629746508940625	0.0170667476326219	False	False	6911878	AAAG	CTTT	-0.037582152459526466	0.07288097195765207	0.6066944175224274	3.0	0.5156648086603977	0.07054633978470702	1.8187139091523572	26.0	1.0	False	False										ARHGAP28	+
chr18	ENSG00000088756.8	6913734	-0.016574651110316002	0.0302242711775778	False	False	6913744	T	A	-0.019965936564277625	0.07855175856677428	0.7996822701531532	29.0	0.25417555161804856	0.07054633978470702	1.8187139091523572	26.0	1.0	False	False										ARHGAP28	+
chr18	ENSG00000088756.8	6922324	0.0031868765321174603	0.0190961641465926	False	False	6922350	GT	AC	0.05203912771496197	0.07283367561907343	0.4758088030075414	3.0	0.7144926748875233	0.07054633978470702	1.8187139091523572	26.0	1.0	False	False										ARHGAP28	+
chr18	ENSG00000088756.8	6935763	0.00217209076608914	0.0183148040672305	False	False	6935782	AC	GT	0.07131854438276584	0.07583499219868936	0.3483012642706873	18.0	0.9404437491852004	0.07054633978470702	1.8187139091523572	26.0	1.0	False	False										ARHGAP28	+
chr18	ENSG00000088756.8	6956505	-0.000700435366986343	0.0122807808280883	False	False	6956533	AGCTCC	AGCTGG	0.05870717186096675	0.07280670517885328	0.4210639671079621	3.0	0.8063429283985545	0.07054633978470702	1.8187139091523572	26.0	1.0	False	False										ARHGAP28	+
chr18	ENSG00000088756.8	6957342	-0.00289311940809622	0.0207937731300719	False	False	6957374	AATG	ATTC	-0.13149163937115996	0.07229924327814917	0.07054633978470702	3.0	1.8187139091523572	0.07054633978470702	1.8187139091523572	26.0	1.0	True	False	6669684.0	0.07500494696741901	0.24898882059713745	chr18:6669684						ARHGAP28	+
chr18	ENSG00000088756.8	7007913	0.0012483506177433802	0.0150212693670361	False	False	7007947	ATTT	AAAT	-0.02896351694522005	0.07513306894486857	0.7003326713896572	14.0	0.38549625819854383	0.07054633978470702	1.8187139091523572	26.0	1.0	False	False										ARHGAP28	+
chr18	ENSG00000101680.9	6847610	0.0158799029529156	0.0395127139296901	False	False	6847651	GT	AC	0.1285936244069001	0.07539735509083217	0.08988748601267378	18.0	1.7055455625993998	0.0014236980551354842	3.237853156409604	28.0	0.2181402895103869	False	False										LAMA1	-
chr18	ENSG00000101680.9	6859077	0.00512082106055244	0.0164009596808007	False	False	6859096	AAC	GTT	-0.01048652210541652	0.07669228172125635	0.8914020296058633	21.0	0.13673503865135406	0.0014236980551354842	3.237853156409604	28.0	0.2181402895103869	False	False										LAMA1	-
chr18	ENSG00000101680.9	6864852	-0.00575382406040453	0.0229077184335277	False	False	6864862	T	A	-0.0919882012106734	0.07421957554139326	0.2168086462360291	11.0	1.2394061881877827	0.0014236980551354842	3.237853156409604	28.0	0.2181402895103869	False	False										LAMA1	-
chr18	ENSG00000101680.9	6897895	0.00403883384975943	0.0182201838939751	False	False	6897907	AC	GT	-0.016720352548742327	0.0727291281650908	0.818418892714101	2.0	0.22989898230029815	0.0014236980551354842	3.237853156409604	28.0	0.2181402895103869	False	False										LAMA1	-
chr18	ENSG00000101680.9	6908093	0.00270848396867016	0.0152842947222675	False	False	6908153	ATTTT	AAAAT	-0.019141453605361382	0.07493943639920679	0.7986892743767852	13.0	0.25542564135916007	0.0014236980551354842	3.237853156409604	28.0	0.2181402895103869	False	False										LAMA1	-
chr18	ENSG00000101680.9	6911856	-0.000975626497369208	0.0116215528455001	False	False	6911878	AAAG	CTTT	0.015018058282909868	0.07292427061194443	0.8370602558444258	3.0	0.20594046614228362	0.0014236980551354842	3.237853156409604	28.0	0.2181402895103869	False	False										LAMA1	-
chr18	ENSG00000101680.9	6913734	-0.0146503891200362	0.0368564017303226	False	False	6913744	T	A	-0.023079399976139343	0.07854649253458786	0.7692631052481544	29.0	0.29383107038135864	0.0014236980551354842	3.237853156409604	28.0	0.2181402895103869	False	False										LAMA1	-
chr18	ENSG00000101680.9	6935763	0.0290151211672388	0.0300020299164386	False	False	6935782	AC	GT	0.10441835300799432	0.07561297895879837	0.1690731536853806	18.0	1.3809580636267755	0.0014236980551354842	3.237853156409604	28.0	0.2181402895103869	False	False										LAMA1	-
chr18	ENSG00000101680.9	6956505	0.0312688269037751	0.0369877892763008	False	False	6956533	AGCTCC	AGCTGG	0.12151573423353478	0.07239202988683646	0.09489553058298046	3.0	1.6785789046596524	0.0014236980551354842	3.237853156409604	28.0	0.2181402895103869	False	False										LAMA1	-
chr18	ENSG00000101680.9	6957342	-0.0091874970920231	0.0206415652987707	False	False	6957374	AATG	ATTC	0.02089131135279779	0.07291657843151554	0.7748032125865536	3.0	0.28650975953869334	0.0014236980551354842	3.237853156409604	28.0	0.2181402895103869	False	False										LAMA1	-
chr18	ENSG00000101680.9	7007913	0.00681657308969565	0.0220907179088632	False	False	7007947	ATTT	AAAT	-0.09402775598880654	0.07483159175695593	0.21058152172170988	14.0	1.2565248684565933	0.0014236980551354842	3.237853156409604	28.0	0.2181402895103869	False	False										LAMA1	-
chr18	ENSG00000101680.9	7031680	0.00313219053531677	0.0239777969985758	False	False	7031700	AAAT	ATTT	-0.002551743994610446	0.07580955754360663	0.973186917493564	17.0	0.03365992464924558	0.0014236980551354842	3.237853156409604	28.0	0.2181402895103869	False	False										LAMA1	-
chr18	ENSG00000101680.9	7041366	-0.0018314617975045602	0.0156178154014041	False	False	7041404	ATC	ATG	-0.028992088070241024	0.07290183792262328	0.6913123625190459	3.0	0.397686655047198	0.0014236980551354842	3.237853156409604	28.0	0.2181402895103869	False	False										LAMA1	-
chr18	ENSG00000101680.9	7049295	-0.00348575011622307	0.0155869273191064	False	False	7049313	ATTT	AAAT	0.01852809418500709	0.07291997616616308	0.7997052243074729	3.0	0.2540880449931448	0.0014236980551354842	3.237853156409604	28.0	0.2181402895103869	False	False										LAMA1	-
chr18	ENSG00000101680.9	7055112	0.00210292968678097	0.0163884109015011	False	False	7055159	GT	AC	0.020537069870296527	0.07668032299025022	0.7891570766525561	21.0	0.2678271174328228	0.0014236980551354842	3.237853156409604	28.0	0.2181402895103869	False	False										LAMA1	-
chr18	ENSG00000101680.9	7096647	0.0103266426336042	0.0282808498870013	False	False	7096671	CT	AG	-0.006943558236789248	0.07432762278104844	0.9256745990125688	10.0	0.0934182740815393	0.0014236980551354842	3.237853156409604	28.0	0.2181402895103869	False	False										LAMA1	-
chr18	ENSG00000101680.9	7097270	0.00485382366363579	0.0270378256512831	False	False	7097291	A	T	0.10281010060155077	0.07651546168590831	0.1808624416142339	22.0	1.3436513135551673	0.0014236980551354842	3.237853156409604	28.0	0.2181402895103869	False	False										LAMA1	-
chr18	ENSG00000101680.9	7105441	-7.256436636166421e-05	0.0136537567465505	False	False	7105479	AAAT	ATTT	-0.0435861278263799	0.07573776026683265	0.5657051849300492	17.0	0.5754874143732408	0.0014236980551354842	3.237853156409604	28.0	0.2181402895103869	False	False										LAMA1	-
chr18	ENSG00000101680.9	7122012	-0.012967881303615	0.0249767021443811	False	False	7122023	A	T	-0.02671107539171839	0.07902873363733823	0.7358123195710347	31.0	0.3379919449841516	0.0014236980551354842	3.237853156409604	28.0	0.2181402895103869	False	False										LAMA1	-
chr18	ENSG00000101680.9	7131626	0.12040312852072699	0.039984420270853	True	True	7131640	A	T	0.1797570571653937	0.07155444888720414	0.012836017601505049	2.0	2.512171639372924	0.0014236980551354842	3.237853156409604	28.0	0.2181402895103869	False	False										LAMA1	-
chr18	ENSG00000101680.9	7138157	-0.0006387311702855111	0.016606378329981002	False	False	7138184	AC	GT	-0.05956166112807969	0.07589361311531738	0.43364147578623546	18.0	0.7848046585630081	0.0014236980551354842	3.237853156409604	28.0	0.2181402895103869	False	False										LAMA1	-
chr18	ENSG00000101680.9	7154479	-0.0179449040226946	0.0266469437012295	False	False	7154515	AAAT	ATTT	-0.013167672972645442	0.07737561439449156	0.8650756777949042	24.0	0.17017859018878254	0.0014236980551354842	3.237853156409604	28.0	0.2181402895103869	False	False										LAMA1	-
chr18	ENSG00000101680.9	7155013	-0.00958051602832603	0.0209352778604412	False	False	7155059	AC	GT	0.032382999846898755	0.07620929494219675	0.6714246900284533	19.0	0.42492191892682674	0.0014236980551354842	3.237853156409604	28.0	0.2181402895103869	False	False										LAMA1	-
chr18	ENSG00000101680.9	7156228	0.0006012493949962969	0.0173867521535981	False	False	7156266	T	A	0.058970865506746885	0.08018214896746775	0.4631700265223973	36.0	0.735461274936309	0.0014236980551354842	3.237853156409604	28.0	0.2181402895103869	False	False										LAMA1	-
chr18	ENSG00000101680.9	7167552	0.0161790144288649	0.0308705617977078	False	False	7167591	AAAT	ATTT	0.012258843406766695	0.07452999846289818	0.8695362724979752	11.0	0.16448200267801263	0.0014236980551354842	3.237853156409604	28.0	0.2181402895103869	False	False										LAMA1	-
chr18	ENSG00000101680.9	7187589	0.0113054432445763	0.0234549617080927	False	False	7187615	T	A	-0.008734469160487424	0.07761209185105687	0.9105311874177496	25.0	0.1125400559651129	0.0014236980551354842	3.237853156409604	28.0	0.2181402895103869	False	False										LAMA1	-
chr18	ENSG00000101680.9	7195919	0.0156107258138075	0.0424422087032105	False	False	7195929	T	A	0.22069635913215813	0.07710760002529768	0.004770462747284181	31.0	2.86218685395151	0.0014236980551354842	3.237853156409604	28.0	0.2181402895103869	False	False										LAMA1	-
chr18	ENSG00000101680.9	7209331	0.00347430501860635	0.0164320802411374	False	False	7209342	A	T						0.0014236980551354842	3.237853156409604	28.0	0.2181402895103869	False	False										LAMA1	-
chr18	ENSG00000091157.9	54223118	-0.0219012484864642	0.0249159228533893	False	False	54223140	ATTTT	AAAAT	0.021651958995633373	0.07431198949507599	0.7711053387649142	10.0	0.29136562138560507	0.004302425098082268	2.8930955444339417	32.0	0.4697782875951384	False	False										WDR7	+
chr18	ENSG00000091157.9	54274393	0.0483553289711472	0.0380188188915168	False	False	54274423	GT	AC	0.02046674699239029	0.07759879487122953	0.7922990505947801	25.0	0.26375083564575463	0.004302425098082268	2.8930955444339417	32.0	0.4697782875951384	False	False										WDR7	+
chr18	ENSG00000091157.9	54298113	-0.0453407832354539	0.0298010604542591	False	False	54298135	T	A	-0.07926947514023533	0.07668101723508275	0.3027271856793022	22.0	1.0337561758892306	0.004302425098082268	2.8930955444339417	32.0	0.4697782875951384	False	False										WDR7	+
chr18	ENSG00000091157.9	54316815	0.0742154823526306	0.0282407832014497	False	False	54316828	AT	AT	0.08211866813832873	0.07249362403429238	0.2587454617334288	2.0	1.1327709054727808	0.004302425098082268	2.8930955444339417	32.0	0.4697782875951384	False	False										WDR7	+
chr18	ENSG00000091157.9	54318607	0.0723275783039118	0.0289968833938982	False	False	54318621	CGG	CCG	0.06532291479911634	0.07258393852105491	0.3692847780412328	2.0	0.8999637678818942	0.004302425098082268	2.8930955444339417	32.0	0.4697782875951384	False	False										WDR7	+
chr18	ENSG00000091157.9	54340392	-0.000273124016101217	0.0136905983419179	False	False	54340417	AC	GT	-0.0617879715971664	0.07632579624805791	0.4193357451030392	20.0	0.8095293417753054	0.004302425098082268	2.8930955444339417	32.0	0.4697782875951384	False	False										WDR7	+
chr18	ENSG00000091157.9	54416605	0.015066233776558	0.0231918798583331	False	False	54416646	GT	AC	0.0414659998249106	0.07754829707134639	0.5935645502903659	25.0	0.5347119329617366	0.004302425098082268	2.8930955444339417	32.0	0.4697782875951384	False	False										WDR7	+
chr18	ENSG00000091157.9	54440575	0.0397904994229666	0.0329655023109373	False	False	54440585	T	A	0.05352248320645171	0.07613999284485913	0.4830382800921177	19.0	0.7029483613888398	0.004302425098082268	2.8930955444339417	32.0	0.4697782875951384	False	False										WDR7	+
chr18	ENSG00000091157.9	54443415	0.0363575901522148	0.0285796934044484	False	False	54443426	A	T	0.06774366029775898	0.08065948746571462	0.4022905279875784	38.0	0.8398721889542667	0.004302425098082268	2.8930955444339417	32.0	0.4697782875951384	False	False										WDR7	+
chr18	ENSG00000091157.9	54453762	0.00027885570078348197	0.0146670457935361	False	False	54453792	A	T	-0.06167858635660998	0.08016900503090632	0.4428522190128261	36.0	0.769357014382703	0.004302425098082268	2.8930955444339417	32.0	0.4697782875951384	False	False										WDR7	+
chr18	ENSG00000091157.9	54459997	-0.0550718047589717	0.0267351451445609	False	False	54460031	AC	GT	-0.04209775163688999	0.07488672266872448	0.5747193965810813	13.0	0.5621524101557671	0.004302425098082268	2.8930955444339417	32.0	0.4697782875951384	False	False										WDR7	+
chr18	ENSG00000091157.9	54480691	-0.0422504273492257	0.0303842026164952	False	False	54480707	T	A	0.012968020263880504	0.07494686621426867	0.8628248212353522	13.0	0.17302951969740402	0.004302425098082268	2.8930955444339417	32.0	0.4697782875951384	False	False										WDR7	+
chr18	ENSG00000091157.9	54534229	0.0340084288602603	0.0295838342588503	False	False	54534271	ATTT	AAAT	0.10204726538491078	0.07255175539423142	0.1612133660265649	3.0	1.4065444017226982	0.004302425098082268	2.8930955444339417	32.0	0.4697782875951384	False	False										WDR7	+
chr18	ENSG00000091157.9	54552889	-0.0104463472126771	0.0215418048963253	False	False	54552899	A	T	-0.03304282819916484	0.08027807202727771	0.681197815539936	36.0	0.4116046557263758	0.004302425098082268	2.8930955444339417	32.0	0.4697782875951384	False	False										WDR7	+
chr18	ENSG00000091157.9	54596507	-0.00301549161487365	0.020928707902931998	False	False	54596517	A	T	-0.09998350933445184	0.07416210839405088	0.1792961412942257	11.0	1.348175119337253	0.004302425098082268	2.8930955444339417	32.0	0.4697782875951384	False	False										WDR7	+
chr18	ENSG00000091157.9	54600106	0.00692648897678111	0.0165640846178545	False	False	54600137	GT	AC	0.05593498971500131	0.0752598255789109	0.4583363623508053	15.0	0.7432250777189585	0.004302425098082268	2.8930955444339417	32.0	0.4697782875951384	False	False										WDR7	+
chr18	ENSG00000091157.9	54616360	0.00421777203879432	0.0159874763894616	False	False	54616386	CT	AG	0.02472093028702735	0.07953141547927847	0.7563378230582989	33.0	0.3108322684570887	0.004302425098082268	2.8930955444339417	32.0	0.4697782875951384	False	False										WDR7	+
chr18	ENSG00000091157.9	54622886	-0.00471059389373266	0.0381013506514129	False	False	54622924	ATG	ATC	-0.06311403315350571	0.07259427801212053	0.3857268657861244	2.0	0.8694078222386622	0.004302425098082268	2.8930955444339417	32.0	0.4697782875951384	False	False										WDR7	+
chr18	ENSG00000091157.9	54628214	-0.00930738914128407	0.0258810658239868	False	False	54628225	A	T	-0.02556716084779204	0.0800379044933129	0.7498216472320525	35.0	0.3194381588279608	0.004302425098082268	2.8930955444339417	32.0	0.4697782875951384	False	False										WDR7	+
chr18	ENSG00000091157.9	54650788	0.0462497801061996	0.0285317700502456	False	False	54650828	AG	CT	0.06364423431206534	0.07865126311166942	0.4195970411754963	30.0	0.8091953236873382	0.004302425098082268	2.8930955444339417	32.0	0.4697782875951384	False	False										WDR7	+
chr18	ENSG00000091157.9	54653360	0.00231793354346425	0.0157390792708519	False	False	54653410	GT	AC	0.0472173487910952	0.08075503675071144	0.5596116874309535	38.0	0.584698499201404	0.004302425098082268	2.8930955444339417	32.0	0.4697782875951384	False	False										WDR7	+
chr18	ENSG00000091157.9	54668279	0.0320030050142288	0.0275428407667327	False	False	54668319	AG	CT	0.07660309892864932	0.07932196709304216	0.33565830960785825	33.0	0.9657236417094435	0.004302425098082268	2.8930955444339417	32.0	0.4697782875951384	False	False										WDR7	+
chr18	ENSG00000091157.9	54673548	-0.0207254451032546	0.0242845854297507	False	False	54673559	T	A	-0.1076869196994238	0.08037508179386367	0.18229536678748265	38.0	1.3398047914353137	0.004302425098082268	2.8930955444339417	32.0	0.4697782875951384	False	False										WDR7	+
chr18	ENSG00000091157.9	54681889	-0.0762116402087453	0.025265123228954	True	True	54681903	A	T	-0.048550889268556136	0.07507596195188795	0.5186701646311986	14.0	0.6466902055769824	0.004302425098082268	2.8930955444339417	32.0	0.4697782875951384	False	False										WDR7	+
chr18	ENSG00000091157.9	54716773	-0.0389766019656375	0.0290533815062076	False	False	54716815	AC	GT	-0.05733273878109915	0.07967741318831376	0.4728652431907582	34.0	0.7195607448449156	0.004302425098082268	2.8930955444339417	32.0	0.4697782875951384	False	False										WDR7	+
chr18	ENSG00000091157.9	54723944	-0.00186383067931647	0.013811017887808997	False	False	54723968	AAAAAC	GTTTTT	-0.02627055129603997	0.07271419219618634	0.7182898993407931	2.0	0.3612850600768661	0.004302425098082268	2.8930955444339417	32.0	0.4697782875951384	False	False										WDR7	+
chr18	ENSG00000091157.9	54727613	0.0432779336786741	0.0328388163158626	False	False	54727630	T	A	0.024971692770073488	0.07830161969977753	0.7501980014139064	28.0	0.3189166822579078	0.004302425098082268	2.8930955444339417	32.0	0.4697782875951384	False	False										WDR7	+
chr18	ENSG00000091157.9	54759476	0.0358029841179582	0.0342203678906733	False	False	54759495	AATG	ATTC	0.13655667297403615	0.0722492831101247	0.06028643181101698	3.0	1.8900765114290758	0.004302425098082268	2.8930955444339417	32.0	0.4697782875951384	False	False										WDR7	+
chr18	ENSG00000091157.9	54762861	0.00489240831042788	0.0147434925134011	False	False	54762938	AAGGAG	CCTTCT	0.07348886608036533	0.07433405779027473	0.3241713696256786	11.0	0.9886298187528788	0.004302425098082268	2.8930955444339417	32.0	0.4697782875951384	False	False										WDR7	+
chr18	ENSG00000091157.9	54781120	-0.0246070245321671	0.025374023278475998	False	False	54781141	ACCT	AGGT	-0.04692235888198477	0.07304669564451644	0.5214254591019644	4.0	0.6423611426632301	0.004302425098082268	2.8930955444339417	32.0	0.4697782875951384	False	False										WDR7	+
chr18	ENSG00000091157.9	54792169	-0.0014433958122613	0.0180440880390358	False	False	54792212	AT	AT	0.00825380392557161	0.07856474387253966	0.916460263961466	29.0	0.10505735166606354	0.004302425098082268	2.8930955444339417	32.0	0.4697782875951384	False	False										WDR7	+
chr18	ENSG00000091164.8	54223118	0.0010210818830170198	0.0117898829775916	False	False	54223140	ATTTT	AAAAT	0.020863259221655283	0.07431323597425224	0.7792246814960568	10.0	0.28074755389314365	0.0009832599577692068	3.347708280809297	13.0	0.09826185987559857	False	False										TXNL1	-
chr18	ENSG00000091164.8	54274393	0.0089706697652811	0.0273333769192341	False	False	54274423	GT	AC	0.10537671947053627	0.07718292100680259	0.17401069766902327	25.0	1.3652854555899587	0.0009832599577692068	3.347708280809297	13.0	0.09826185987559857	False	False										TXNL1	-
chr18	ENSG00000091164.8	54298113	-0.12012630952347302	0.0431844726374346	True	False	54298135	T	A	-0.2265575836085407	0.07492290559566023	0.002884939871692134	22.0	3.0238761004707166	0.0009832599577692068	3.347708280809297	13.0	0.09826185987559857	False	False										TXNL1	-
chr18	ENSG00000091164.8	54318607	0.0961868956527959	0.0541567364849326	False	False	54318621	CGG	CCG	0.234698145370262	0.07070756455642746	0.0010828348452386273	2.0	3.319279158356013	0.0009832599577692068	3.347708280809297	13.0	0.09826185987559857	False	False										TXNL1	-
chr18	ENSG00000091164.8	54340392	0.00542511464915339	0.0222803309839851	False	False	54340417	AC	GT	0.011548681450074792	0.07646681151261024	0.8801311101045806	20.0	0.15102867795357577	0.0009832599577692068	3.347708280809297	13.0	0.09826185987559857	False	False										TXNL1	-
chr18	ENSG00000091164.8	54416605	0.0198648105021688	0.0288952509911458	False	False	54416646	GT	AC	0.04443392717148775	0.07753839414744527	0.5673814785534836	25.0	0.5730570984871468	0.0009832599577692068	3.347708280809297	13.0	0.09826185987559857	False	False										TXNL1	-
chr18	ENSG00000091164.8	54164524	-0.0024758400495363698	0.0130728882925674	False	False	54164535	A	T	0.04047386919031045	0.07974329298765155	0.612479801218026	34.0	0.5075520169022607	0.0009832599577692068	3.347708280809297	13.0	0.09826185987559857	False	False										TXNL1	-
chr18	ENSG00000091164.8	54166072	-0.00345914157653296	0.0131605680357188	False	False	54166096	AATG	ATTC	-0.07162088393624869	0.07313525726182764	0.3287069884825281	5.0	0.9792935256909342	0.0009832599577692068	3.347708280809297	13.0	0.09826185987559857	False	False										TXNL1	-
chr18	ENSG00000091164.8	54169781	-0.0039401709637134396	0.016157045218122	False	False	54169796	AT	AT	-0.04172721290100677	0.07923608699583821	0.5991922154699627	32.0	0.5266187981140266	0.0009832599577692068	3.347708280809297	13.0	0.09826185987559857	False	False										TXNL1	-
chr18	ENSG00000091164.8	54172035	-0.00371124769335014	0.0142000064350559	False	False	54172057	AC	GT	-0.10166251658296817	0.07353913246663604	0.16852530517981634	8.0	1.3824274664797198	0.0009832599577692068	3.347708280809297	13.0	0.09826185987559857	False	False										TXNL1	-
chr18	ENSG00000091164.8	54191368	0.0044218287807753	0.0150385961699517	False	False	54191400	AC	GT	-0.046337539723540766	0.07344248834374377	0.5288608035403498	6.0	0.6309364070925852	0.0009832599577692068	3.347708280809297	13.0	0.09826185987559857	False	False										TXNL1	-
chr18	ENSG00000091164.8	54216221	0.0009945990138511731	0.0261853474100856	False	False	54216252	GT	AC	0.0050846163411711436	0.07692208255806013	0.9473756511578121	22.0	0.06610086690429005	0.0009832599577692068	3.347708280809297	13.0	0.09826185987559857	False	False										TXNL1	-
chr18	ENSG00000228075.4	54716773	-0.0129047677030815	0.0311349952461135	False	False	54716815	AC	GT										False	False										BOD1L2	+
chr18	ENSG00000228075.4	54723944	0.0121831352427182	0.0712889471451368	False	False	54723968	AAAAAC	GTTTTT										False	False										BOD1L2	+
chr18	ENSG00000228075.4	54727613	-0.0123494699061742	0.0318381372189423	False	False	54727630	T	A										False	False										BOD1L2	+
chr18	ENSG00000228075.4	54759476	-0.005322613615009329	0.033137835252873	False	False	54759495	AATG	ATTC										False	False										BOD1L2	+
chr18	ENSG00000228075.4	54762861	-0.00217016704959288	0.0215355658467774	False	False	54762938	AAGGAG	CCTTCT										False	False										BOD1L2	+
chr18	ENSG00000228075.4	54763740	-0.0052361243625989795	0.020533263228798	False	False	54763784	AAC	GTT										False	False										BOD1L2	+
chr18	ENSG00000228075.4	54781120	-0.0029077101359466	0.0174139920498281	False	False	54781141	ACCT	AGGT										False	False										BOD1L2	+
chr18	ENSG00000228075.4	54792169	-0.0140733568499637	0.0321497063221419	False	False	54792212	AT	AT										False	False										BOD1L2	+
chr18	ENSG00000228075.4	54832410	0.00420130326833404	0.0323582826345515	False	False	54832421	A	T										False	False										BOD1L2	+
chr18	ENSG00000228075.4	54843243	-0.014506139418984	0.0362045436753868	False	False	54843269	AT	AT										False	False										BOD1L2	+
chr18	ENSG00000228075.4	54844034	0.0232815136361793	0.0312700325051357	True	False	54844045	A	T										False	False										BOD1L2	+
chr18	ENSG00000228075.4	54880788	0.00828161237516878	0.0274134229983355	False	False	54880799	T	A										False	False										BOD1L2	+
chr18	ENSG00000228075.4	54890166	-3.9302776101887e-05	0.0252865467062988	False	False	54890191	A	T										False	False										BOD1L2	+
chr18	ENSG00000228075.4	54902051	0.00864160517296483	0.0234491773683174	False	False	54902084	AC	GT										False	False										BOD1L2	+
chr18	ENSG00000228075.4	54906958	0.0008921527750811471	0.0302357213652254	False	False	54907005	CT	AG										False	False										BOD1L2	+
chr18	ENSG00000101489.14	34765684	-0.170440566615282	0.0258359408663452	True	True	34765718	AC	GT	-0.13191361085953332	0.07450775560700527	0.0783705549364044	14.0	1.7704681852895687	0.019309063044901032	2.361088406812011	25.0	0.9331976314186279	False	False										CELF4	-
chr18	ENSG00000101489.14	34772109	-0.128003999197655	0.043053077433963	False	False	34772165	GT	AC	0.024050776582236158	0.0771293579515004	0.7555610124735104	23.0	0.3118238919784538	0.019309063044901032	2.361088406812011	25.0	0.9331976314186279	False	False										CELF4	-
chr18	ENSG00000101489.14	34784926	-0.0389817574809629	0.0338124206475791	False	False	34784948	GTT	AAC	0.07632506248674359	0.07271975077917334	0.29525945474902193	3.0	1.0495781636892354	0.019309063044901032	2.361088406812011	25.0	0.9331976314186279	False	False										CELF4	-
chr18	ENSG00000101489.14	34824520	-0.0760684650874993	0.0352924081378857	False	False	34824556	T	A	-0.1691394416157045	0.07387325348379135	0.023218900728033155	13.0	2.289589718054257	0.019309063044901032	2.361088406812011	25.0	0.9331976314186279	False	False										CELF4	-
chr18	ENSG00000101489.14	34827282	-0.0981885475973842	0.0305852296416523	False	False	34827320	AG	CT	-0.08675977667576733	0.07574190817541518	0.25359828652576466	18.0	1.145465948320647	0.019309063044901032	2.361088406812011	25.0	0.9331976314186279	False	False										CELF4	-
chr18	ENSG00000101489.14	34828915	-0.142919330194945	0.0421265795360252	False	False	34828941	AGGG	CCCT	-0.06570891538833384	0.0729692022954087	0.3690113703266864	4.0	0.9005020381381957	0.019309063044901032	2.361088406812011	25.0	0.9331976314186279	False	False										CELF4	-
chr18	ENSG00000101489.14	34871999	-0.0013561588819968199	0.0312025242287852	False	False	34872010	A	T	0.05473069929279477	0.07591463682408346	0.4719130501815276	18.0	0.7209505515994484	0.019309063044901032	2.361088406812011	25.0	0.9331976314186279	False	False										CELF4	-
chr18	ENSG00000101489.14	34894992	-0.00810178116778876	0.0165357904664731	False	False	34895014	GT	AC	-0.032747200711721665	0.0727002842307037	0.6529086470813203	2.0	0.4504411648213537	0.019309063044901032	2.361088406812011	25.0	0.9331976314186279	False	False										CELF4	-
chr18	ENSG00000101489.14	34915446	-0.0008843133919200051	0.0155871421914535	False	False	34915476	GT	AC	-0.062099658868581625	0.07677461181882579	0.4197348155076661	22.0	0.8088566962100128	0.019309063044901032	2.361088406812011	25.0	0.9331976314186279	False	False										CELF4	-
chr18	ENSG00000101489.14	34922197	0.0377055658944378	0.0306662034905572	False	False	34922229	AC	GT	0.13085244852376265	0.07862328126388665	0.09802269994187296	32.0	1.6642964579992157	0.019309063044901032	2.361088406812011	25.0	0.9331976314186279	False	False										CELF4	-
chr18	ENSG00000101489.14	34942245	0.00239875297245582	0.0137503552125908	False	False	34942259	CCT	AGG	0.1085027761458438	0.07211931442768417	0.13411577461599186	1.0	1.504489844459659	0.019309063044901032	2.361088406812011	25.0	0.9331976314186279	False	False										CELF4	-
chr18	ENSG00000101489.14	34962987	-0.0033041299480137103	0.0135769018240975	False	False	34963024	ATGT	ACAT	-0.05544945121770575	0.07282028878931937	0.4473388184118787	3.0	0.7614560741187089	0.019309063044901032	2.361088406812011	25.0	0.9331976314186279	False	False										CELF4	-
chr18	ENSG00000101489.14	34994155	-0.0029756163934878802	0.0163317378627793	False	False	34994209	ATCT	AGAT	-0.004036178409599089	0.07312664676198123	0.9560425478013372	4.0	0.055194359215408606	0.019309063044901032	2.361088406812011	25.0	0.9331976314186279	False	False										CELF4	-
chr18	ENSG00000101489.14	34996142	0.00752970620719825	0.0198449037008156	False	False	34996215	ATCC	ATGG	-0.0436314476011312	0.07325373111640361	0.5521526095357843	5.0	0.5956208228055822	0.019309063044901032	2.361088406812011	25.0	0.9331976314186279	False	False										CELF4	-
chr18	ENSG00000101489.14	35007001	-0.00834748657771206	0.0195659909158419	False	False	35007011	G	C	-0.03853303915109819	0.08026227993248057	0.6318409103769556	36.0	0.48008901794857467	0.019309063044901032	2.361088406812011	25.0	0.9331976314186279	False	False										CELF4	-
chr18	ENSG00000101489.14	35062072	-0.0038794604945991897	0.0253890788124026	False	False	35062085	GT	AC	-0.13006759545909224	0.07193134228706126	0.0721537290343484	1.0	1.8082186613454636	0.019309063044901032	2.361088406812011	25.0	0.9331976314186279	False	False										CELF4	-
chr18	ENSG00000101489.14	35093905	0.0271095761804928	0.0258892997036236	False	False	35093946	GT	AC	0.034063851288105504	0.07710690067149135	0.6592206140313026	23.0	0.44177435471349313	0.019309063044901032	2.361088406812011	25.0	0.9331976314186279	False	False										CELF4	-
chr18	ENSG00000101489.14	35119412	-0.00716602505912695	0.0195001431022207	False	False	35119455	AC	GT	0.10288677240071006	0.07606608053900922	0.17797017763176926	20.0	1.3525972637428887	0.019309063044901032	2.361088406812011	25.0	0.9331976314186279	False	False										CELF4	-
chr18	ENSG00000101489.14	35125717	9.21280704529683e-05	0.0126142380984992	False	False	35125738	AC	GT	-0.0059531276049863404	0.07412361817075384	0.936076161601016	9.0	0.08031350535631572	0.019309063044901032	2.361088406812011	25.0	0.9331976314186279	False	False										CELF4	-
chr18	ENSG00000101489.14	35126354	0.0013244896630169901	0.0145119021710359	False	False	35126371	AC	GT	-0.07761828182122274	0.07251985323235216	0.2858474742823224	2.0	1.0703039010922335	0.019309063044901032	2.361088406812011	25.0	0.9331976314186279	False	False										CELF4	-
chr18	ENSG00000101489.14	35127103	-0.0017980829739797	0.0138615507072011	False	False	35127153	GT	AC	-0.0749205942245733	0.07958438635400901	0.34794710634123005	34.0	0.9413981517845708	0.019309063044901032	2.361088406812011	25.0	0.9331976314186279	False	False										CELF4	-
chr18	ENSG00000101489.14	35138770	0.00503306068431246	0.0178839665850608	False	False	35138797	GT	AC	0.022369783537215998	0.07667730674274217	0.7708416544335775	21.0	0.29173929663789855	0.019309063044901032	2.361088406812011	25.0	0.9331976314186279	False	False										CELF4	-
chr18	ENSG00000101489.14	35151825	0.0056296130716235	0.021646820510759997	False	False	35151837	T	A	0.03730308092275526	0.08052621095238811	0.6438452836615056	37.0	0.4632414772975108	0.019309063044901032	2.361088406812011	25.0	0.9331976314186279	False	False										CELF4	-
chr18	ENSG00000101489.14	35181298	-0.00658095082757159	0.0175045798831108	False	False	35181321	T	A	0.004090625546733786	0.07905628006294935	0.9587978515033154	31.0	0.05174320804718594	0.019309063044901032	2.361088406812011	25.0	0.9331976314186279	False	False										CELF4	-
chr18	ENSG00000150477.10	34749463	-0.008132244070503109	0.0221945502953382	False	False	34749503	GT	AC	-0.020164676625332147	0.0751493197497545	0.7887592225861484	14.0	0.2683281324765155	0.24698553339928656	1.1621759715591156	23.0	1.0	False	False										KIAA1328	+
chr18	ENSG00000150477.10	34765684	-0.0112992432542652	0.0255002487510076	False	False	34765718	AC	GT	-0.017607221904568038	0.07515295084766728	0.8150343786484266	14.0	0.23428517052187792	0.24698553339928656	1.1621759715591156	23.0	1.0	False	False										KIAA1328	+
chr18	ENSG00000150477.10	34772109	-0.00868793727148056	0.0230540187750116	False	False	34772165	GT	AC	0.07977363147259102	0.07690579300900109	0.3010912796815127	23.0	1.0372902788123421	0.24698553339928656	1.1621759715591156	23.0	1.0	False	False										KIAA1328	+
chr18	ENSG00000150477.10	34784926	-0.0215594292364385	0.0339255547225872	False	False	34784948	GTT	AAC	0.016495874873185618	0.07292257210132704	0.8212832063422744	3.0	0.22621082057095224	0.24698553339928656	1.1621759715591156	23.0	1.0	False	False										KIAA1328	+
chr18	ENSG00000150477.10	34824520	-0.000606121035783035	0.0191174401523457	False	False	34824556	T	A	-0.029914663302923288	0.07491962408195403	0.6901581264906916	13.0	0.39929008813765343	0.24698553339928656	1.1621759715591156	23.0	1.0	False	False										KIAA1328	+
chr18	ENSG00000150477.10	34827282	-0.009104539784507641	0.0197166300498746	False	False	34827320	AG	CT	-0.05466636689806007	0.07591490476128038	0.4724348475032673	18.0	0.7201005793257886	0.24698553339928656	1.1621759715591156	23.0	1.0	False	False										KIAA1328	+
chr18	ENSG00000150477.10	34828915	-0.00880921828942173	0.0206156823745839	False	False	34828941	AGGG	CCCT	-0.05676338677851232	0.0730093363717327	0.43785739665307655	4.0	0.7774812044516765	0.24698553339928656	1.1621759715591156	23.0	1.0	False	False										KIAA1328	+
chr18	ENSG00000150477.10	34871999	0.00266783675130397	0.0148150167391576	False	False	34872010	A	T	-0.034528992961552096	0.07598325601394107	0.65008975830507	18.0	0.45442897255175363	0.24698553339928656	1.1621759715591156	23.0	1.0	False	False										KIAA1328	+
chr18	ENSG00000150477.10	34894992	-0.0171003229410597	0.0248284100351416	True	False	34895014	GT	AC	-0.06624462980949691	0.07257951847979385	0.36255367398583627	2.0	0.9127179567599284	0.24698553339928656	1.1621759715591156	23.0	1.0	False	False										KIAA1328	+
chr18	ENSG00000150477.10	34374796	-0.00363818829553243	0.0183533382395508	False	False	34374845	AC	GT	0.0004174472022967362	0.08058228938131487	0.9958733746580972	37.0	0.005180383996306915	0.24698553339928656	1.1621759715591156	23.0	1.0	False	False										KIAA1328	+
chr18	ENSG00000150477.10	34406368	0.00482919237638988	0.017832215644745	False	False	34406405	GT	AC	-0.0483068639534801	0.08266396934606886	0.5598690604683183	45.0	0.5843762927865908	0.24698553339928656	1.1621759715591156	23.0	1.0	False	False										KIAA1328	+
chr18	ENSG00000150477.10	34485045	-0.0020469557181221603	0.0241627185532843	False	False	34485092	ATTT	AAAT	0.011785675758337985	0.0766911720453389	0.8780466266749722	21.0	0.15367708491103038	0.24698553339928656	1.1621759715591156	23.0	1.0	False	False										KIAA1328	+
chr18	ENSG00000150477.10	34535734	-0.00491199174771478	0.0167724589976638	False	False	34535745	T	A	0.012348018630315273	0.07452991667913947	0.8685957570921883	11.0	0.1656786855602566	0.24698553339928656	1.1621759715591156	23.0	1.0	False	False										KIAA1328	+
chr18	ENSG00000150477.10	34559132	-0.0223965428996942	0.034404551338789	False	False	34559170	AAAAT	ATTTT	-0.01797546089175189	0.07331171050251792	0.8065779146061531	5.0	0.24519221783993864	0.24698553339928656	1.1621759715591156	23.0	1.0	False	False										KIAA1328	+
chr18	ENSG00000150477.10	34570635	0.0138001782234677	0.0279822005434938	False	False	34570654	AT	AT	0.07019714812287219	0.07861662462260931	0.3732409286247562	30.0	0.892904630030176	0.24698553339928656	1.1621759715591156	23.0	1.0	False	False										KIAA1328	+
chr18	ENSG00000150477.10	34585396	-0.0136245447153232	0.0215837296091484	False	False	34585409	A	T	-0.03483155374876345	0.07620301689624774	0.648183918094436	19.0	0.45708890759781146	0.24698553339928656	1.1621759715591156	23.0	1.0	False	False										KIAA1328	+
chr18	ENSG00000150477.10	34608476	-0.0143168619617253	0.0233948334930083	False	False	34608486	T	A	0.006124976111608425	0.07832457577121041	0.9377649339433254	28.0	0.07819992705099041	0.24698553339928656	1.1621759715591156	23.0	1.0	False	False										KIAA1328	+
chr18	ENSG00000150477.10	34619383	-0.0102004940228662	0.0208450835502084	False	False	34619394	T	A	-0.031123965458933176	0.07951718621551959	0.696020222383152	33.0	0.3914118059280451	0.24698553339928656	1.1621759715591156	23.0	1.0	False	False										KIAA1328	+
chr18	ENSG00000150477.10	34621598	-0.0162125003451472	0.0280956336155379	False	False	34621640	GT	AC	0.026641933496453947	0.0760016050705004	0.7263566709056972	18.0	0.3505443532638611	0.24698553339928656	1.1621759715591156	23.0	1.0	False	False										KIAA1328	+
chr18	ENSG00000150477.10	34660743	-0.0020748690707579802	0.0163721753109833	False	False	34660763	A	T	-0.09384887634790412	0.08075272475475576	0.24698553339928656	39.0	1.1621759715591156	0.24698553339928656	1.1621759715591156	23.0	1.0	True	False	34510331.0	0.2812025366812257	0.4495491519267819	chr18:34510331						KIAA1328	+
chr18	ENSG00000150477.10	34683767	-0.00183827918874253	0.0180961876013426	False	False	34683802	AC	GT	-0.06862825015562367	0.07887054913276317	0.38552863403505466	31.0	0.8701378513303033	0.24698553339928656	1.1621759715591156	23.0	1.0	False	False										KIAA1328	+
chr18	ENSG00000150477.10	34701380	-0.0152423608554093	0.0238482626603791	False	False	34701453	ATCT	AGAT	-0.05782381624594018	0.07400090607830924	0.4355864464595843	9.0	0.7813933546266293	0.24698553339928656	1.1621759715591156	23.0	1.0	False	False										KIAA1328	+
chr18	ENSG00000150477.10	34722146	0.00967773667019144	0.0188252104464887	False	False	34722171	T	A	0.018393887376714532	0.07292015689383229	0.8011257483259303	3.0	0.2522469528349344	0.24698553339928656	1.1621759715591156	23.0	1.0	False	False										KIAA1328	+
chr18	ENSG00000101493.6	73970217	0.0165825247028428	0.0261464197282221	False	False	73970228	A	T	0.07476408233317078	0.0778683352467671	0.3384008833352995	27.0	0.9601345925303417	0.0080142474732625	2.6816922168810686	15.0	0.43337502868235955	False	False										ZNF516	-
chr18	ENSG00000101493.6	73995047	-0.00141458856174131	0.0127588880385132	False	False	73995064	T	A	-0.04876691318600977	0.07403673680399568	0.5109302791977841	9.0	0.6586853404292378	0.0080142474732625	2.6816922168810686	15.0	0.43337502868235955	False	False										ZNF516	-
chr18	ENSG00000101493.6	74009644	-0.00804840963117446	0.0230653830358817	False	False	74009668	AC	GT	0.05150564359081641	0.07485368381942703	0.4922954234103293	13.0	0.6880842860728917	0.0080142474732625	2.6816922168810686	15.0	0.43337502868235955	False	False										ZNF516	-
chr18	ENSG00000101493.6	74039373	0.0023566637745972	0.0196769266684806	False	False	74039383	A	T	-0.04812825897219425	0.07871971154445158	0.5418052770536916	30.0	0.6113876439323218	0.0080142474732625	2.6816922168810686	15.0	0.43337502868235955	False	False										ZNF516	-
chr18	ENSG00000101493.6	74045975	0.0113645883383539	0.0260927648194446	False	False	74045988	AT	AT						0.0080142474732625	2.6816922168810686	15.0	0.43337502868235955	False	False										ZNF516	-
chr18	ENSG00000101493.6	74057808	-0.00267448272873285	0.0164440535281631	False	False	74057854	GT	AC	-0.07057487278440687	0.07742151826171184	0.36331875480037934	25.0	0.9115666337857014	0.0080142474732625	2.6816922168810686	15.0	0.43337502868235955	False	False										ZNF516	-
chr18	ENSG00000101493.6	74149024	-0.00376173202239239	0.0304500692800973	False	False	74149056	AC	GT	0.010914513226988306	0.07930043475421597	0.8907030542123284	32.0	0.13763497338717984	0.0080142474732625	2.6816922168810686	15.0	0.43337502868235955	False	False										ZNF516	-
chr18	ENSG00000101493.6	74152682	-0.0118654880347982	0.0316894528715314	False	False	74152718	GT	AC	-0.1376154728769875	0.07710920951264975	0.0761501777680727	26.0	1.7846827084177501	0.0080142474732625	2.6816922168810686	15.0	0.43337502868235955	False	False										ZNF516	-
chr18	ENSG00000101493.6	74248768	0.00286393068504708	0.0311272420592101	False	False	74248799	GT	AC	-0.0249751245337556	0.07806252353216935	0.7494229765360839	27.0	0.31993744762124454	0.0080142474732625	2.6816922168810686	15.0	0.43337502868235955	False	False										ZNF516	-
chr18	ENSG00000101493.6	74259790	0.00339992317956865	0.0155102654906403	False	False	74259801	T	A	0.044491381280677575	0.07947694980672453	0.5764070452370246	33.0	0.5598023249366468	0.0080142474732625	2.6816922168810686	15.0	0.43337502868235955	False	False										ZNF516	-
chr18	ENSG00000101493.6	74273106	0.0705588028699946	0.027011622483837004	True	False	74273132	AAAC	GTTT	0.09482726109176703	0.07299314265015135	0.19550888927187027	5.0	1.2991256116518284	0.0080142474732625	2.6816922168810686	15.0	0.43337502868235955	False	False										ZNF516	-
chr18	ENSG00000101493.6	74278122	0.0220446817804153	0.0322040354499018	False	False	74278147	GTT	AAC	0.03376542090295192	0.07347953921316952	0.6463993100768937	6.0	0.45952140234570554	0.0080142474732625	2.6816922168810686	15.0	0.43337502868235955	False	False										ZNF516	-
chr18	ENSG00000101493.6	74278931	0.00051368665862392	0.0162197811108043	False	False	74278993	CT	AG	0.016180777013644513	0.0733139581854172	0.8255640040851256	5.0	0.2207052710579609	0.0080142474732625	2.6816922168810686	15.0	0.43337502868235955	False	False										ZNF516	-
chr18	ENSG00000101493.6	74290034	0.00496809321860222	0.0143511804471218	False	False	74290044	T	A	0.052069624650113916	0.07402437800818637	0.4826980019388336	9.0	0.7034118495984597	0.0080142474732625	2.6816922168810686	15.0	0.43337502868235955	False	False										ZNF516	-
chr18	ENSG00000101493.6	74299903	-0.0135731575211121	0.0283885382388782	False	False	74299917	A	T						0.0080142474732625	2.6816922168810686	15.0	0.43337502868235955	False	False										ZNF516	-
chr18	ENSG00000101493.6	74301441	-0.0012938481792322	0.0153979262402645	False	False	74301471	AC	GT	0.08582232709930407	0.07364938828244581	0.24542139540617774	8.0	1.165282280012632	0.0080142474732625	2.6816922168810686	15.0	0.43337502868235955	False	False										ZNF516	-
chr18	ENSG00000220032.4	74149024	-0.00153036914751327	0.0143830525777651	False	False	74149056	AC	GT	0.05338037830210268	0.07919208933923891	0.5012506778555094	32.0	0.6740620022466465	0.1915272673590484	1.3110571826881128	10.0	1.0	False	False										RP11-17M16.1	+
chr18	ENSG00000220032.4	74152682	-0.00610540113620265	0.0161777371725815	False	False	74152718	GT	AC	-0.0935534217968672	0.07750846512009718	0.2291561689358069	26.0	1.2070090879997275	0.1915272673590484	1.3110571826881128	10.0	1.0	False	False										RP11-17M16.1	+
chr18	ENSG00000220032.4	74248768	0.00229850699348334	0.0162784852850654	False	False	74248799	GT	AC	-0.07208987092283918	0.07788370984493036	0.3560091917821371	27.0	0.9256091044760586	0.1915272673590484	1.3110571826881128	10.0	1.0	False	False										RP11-17M16.1	+
chr18	ENSG00000220032.4	74259790	0.007183902752693009	0.0213387802021205	False	False	74259801	T	A	0.0540887948579553	0.07943926914773741	0.4969425817869086	33.0	0.6808823323558466	0.1915272673590484	1.3110571826881128	10.0	1.0	False	False										RP11-17M16.1	+
chr18	ENSG00000220032.4	74265926	0.0056452249475629	0.0172173935185644	False	False	74265958	AC	GT	0.09779683352844147	0.07459387341742389	0.1915272673590484	13.0	1.3110571826881128	0.1915272673590484	1.3110571826881128	10.0	1.0	True	False	74189905.0	0.2929298979695252	0.46002695081362843	chr18:74189905						RP11-17M16.1	+
chr18	ENSG00000220032.4	74273106	0.008046946084599441	0.0177162576428155	True	False	74273132	AAAC	GTTT	0.0026065890886428638	0.07332330841888535	0.9716798924376672	5.0	0.03554925636677223	0.1915272673590484	1.3110571826881128	10.0	1.0	False	False										RP11-17M16.1	+
chr18	ENSG00000220032.4	74278122	0.0019850104559136802	0.0123204508796042	False	False	74278147	GTT	AAC	-0.04193933399211947	0.07345677501785139	0.568733906993272	6.0	0.5709389499052663	0.1915272673590484	1.3110571826881128	10.0	1.0	False	False										RP11-17M16.1	+
chr18	ENSG00000220032.4	74278931	-0.00302563650806978	0.0158908414711074	False	False	74278993	CT	AG	0.006443224090178664	0.07332203547612386	0.9300700199715336	5.0	0.08787568496072093	0.1915272673590484	1.3110571826881128	10.0	1.0	False	False										RP11-17M16.1	+
chr18	ENSG00000220032.4	74290034	-0.0008045058859538941	0.0119518519223724	False	False	74290044	T	A	-0.06440954343539354	0.07397101491720623	0.3850430289120591	9.0	0.8707402961482333	0.1915272673590484	1.3110571826881128	10.0	1.0	False	False										RP11-17M16.1	+
chr18	ENSG00000220032.4	74299903	0.0118096903708076	0.0292263902516505	False	False	74299917	A	T						0.1915272673590484	1.3110571826881128	10.0	1.0	False	False										RP11-17M16.1	+
chr18	ENSG00000220032.4	74301441	0.00222739871388083	0.0135873074175882	False	False	74301471	AC	GT	-0.0571260755548598	0.07380141021842243	0.4398993129141059	8.0	0.7740512733535801	0.1915272673590484	1.3110571826881128	10.0	1.0	False	False										RP11-17M16.1	+
chr18	ENSG00000263812.1	74149024	-0.0199781216042412	0.034714884966832	False	False	74149056	AC	GT	-0.15954898804716347	0.07828926046709776	0.043213063034776414	32.0	2.037942204272275	0.03318528462336541	2.1478461976035312	24.0	1.0	False	False										LINC00908	+
chr18	ENSG00000263812.1	74248768	0.0566466809973409	0.0333227808130664	True	False	74248799	GT	AC	0.02193368525737533	0.07806809541062758	0.7790984311589353	27.0	0.2809558135369785	0.03318528462336541	2.1478461976035312	24.0	1.0	False	False										LINC00908	+
chr18	ENSG00000263812.1	74259790	0.0166986474573671	0.0231512978152363	False	False	74259801	T	A	0.03229381977227769	0.07951423362766984	0.6851901067381476	33.0	0.40613885462941685	0.03318528462336541	2.1478461976035312	24.0	1.0	False	False										LINC00908	+
chr18	ENSG00000263812.1	74265926	0.0067873905844707105	0.0219533600323878	False	False	74265958	AC	GT	0.07900425917835296	0.07471888616418322	0.2917832460669515	13.0	1.0573532775201346	0.03318528462336541	2.1478461976035312	24.0	1.0	False	False										LINC00908	+
chr18	ENSG00000263812.1	74273106	0.0237255635457993	0.0272670306865544	False	False	74273132	AAAC	GTTT	0.00389799472741991	0.07332300045618984	0.9576599148261996	5.0	0.053161964229068125	0.03318528462336541	2.1478461976035312	24.0	1.0	False	False										LINC00908	+
chr18	ENSG00000263812.1	74278122	0.000822199770811535	0.0126622512021316	False	False	74278147	GTT	AAC	-0.03115986731078245	0.07348576117527161	0.6720395447037295	6.0	0.42402591757146996	0.03318528462336541	2.1478461976035312	24.0	1.0	False	False										LINC00908	+
chr18	ENSG00000263812.1	74278931	-0.00793588056975184	0.0187190082573992	False	False	74278993	CT	AG	0.008691402979420587	0.07332078800979773	0.9057681912689926	5.0	0.1185394103819393	0.03318528462336541	2.1478461976035312	24.0	1.0	False	False										LINC00908	+
chr18	ENSG00000263812.1	74290034	-0.0034278821309740803	0.0148773245641947	False	False	74290044	T	A	-0.024879210627317967	0.0741019873707836	0.7374515286412882	9.0	0.33574282566579533	0.03318528462336541	2.1478461976035312	24.0	1.0	False	False										LINC00908	+
chr18	ENSG00000263812.1	74299903	-0.022320377999201002	0.0596677037047425	False	False	74299917	A	T						0.03318528462336541	2.1478461976035312	24.0	1.0	False	False										LINC00908	+
chr18	ENSG00000263812.1	74301441	-0.00225178835116595	0.0126024961771909	False	False	74301471	AC	GT	-0.05575086187938028	0.07380715684194375	0.4510050163281193	8.0	0.7553584810043478	0.03318528462336541	2.1478461976035312	24.0	1.0	False	False										LINC00908	+
chr18	ENSG00000263812.1	74310932	-0.0008126735987174901	0.0265181104464124	False	False	74310960	AC	GT	-0.08996447708201198	0.07507217712063988	0.2323829848703951	15.0	1.1983730928362502	0.03318528462336541	2.1478461976035312	24.0	1.0	False	False										LINC00908	+
chr18	ENSG00000263812.1	74322111	-0.0014803761239887	0.0154682704940915	False	False	74322157	AAAC	GTTT	0.07731917549233412	0.07271416442471862	0.2889960879172745	3.0	1.06333031678282	0.03318528462336541	2.1478461976035312	24.0	1.0	False	False										LINC00908	+
chr18	ENSG00000263812.1	74322786	-0.00144789304030407	0.0196925188281741	False	False	74322796	T	A	-0.09634302564184344	0.07439581674917965	0.1969859946618292	12.0	1.2950059539860592	0.03318528462336541	2.1478461976035312	24.0	1.0	False	False										LINC00908	+
chr18	ENSG00000263812.1	74340705	0.0220148888905483	0.0323975270778756	False	False	74340740	GT	AC	0.13540687001312118	0.08036368728413948	0.0940549165680947	39.0	1.6849260479346495	0.03318528462336541	2.1478461976035312	24.0	1.0	False	False										LINC00908	+
chr18	ENSG00000263812.1	74356825	-0.00917954114436676	0.0207744927400816	False	False	74356911	CCCTCT	AGAGGG	-0.06840890583072098	0.08092069792489191	0.3992263348524819	39.0	0.8453820540971608	0.03318528462336541	2.1478461976035312	24.0	1.0	False	False										LINC00908	+
chr18	ENSG00000263812.1	74371479	-0.0010693774652995802	0.0173043513716707	False	False	74371490	A	T	-0.0121008112092887	0.07737665751344247	0.8759157786965586	24.0	0.15638839409916944	0.03318528462336541	2.1478461976035312	24.0	1.0	False	False										LINC00908	+
chr18	ENSG00000263812.1	74373900	-0.0022913555820752197	0.0225409149800898	False	False	74373910	T	A	-0.0568480855043816	0.07702690837709797	0.4615265432841295	23.0	0.7380289135593031	0.03318528462336541	2.1478461976035312	24.0	1.0	False	False										LINC00908	+
chr18	ENSG00000263812.1	74379910	0.0103439056827377	0.022830873204903998	False	False	74379925	GT	AC	0.027934446892855985	0.07271091075803852	0.7012731669319335	2.0	0.38418507761254667	0.03318528462336541	2.1478461976035312	24.0	1.0	False	False										LINC00908	+
chr18	ENSG00000263812.1	74393645	-0.000284313249675056	0.0133587884689299	False	False	74393668	GTTTT	AAAAC	-0.028023903239596804	0.07290385175181881	0.7011198784724451	3.0	0.3843953723459839	0.03318528462336541	2.1478461976035312	24.0	1.0	False	False										LINC00908	+
chr18	ENSG00000263812.1	74397015	0.00161408782014985	0.0140024184373996	False	False	74397044	ATTT	AAAT	0.04137933187372829	0.07531327568041435	0.5834072244123389	15.0	0.5494294531726127	0.03318528462336541	2.1478461976035312	24.0	1.0	False	False										LINC00908	+
chr18	ENSG00000263812.1	74405833	0.00644007677532219	0.0180477763208372	False	False	74405844	T	A	0.0182027524195107	0.07760219301197102	0.8148355090680237	25.0	0.2345649228843664	0.03318528462336541	2.1478461976035312	24.0	1.0	False	False										LINC00908	+
chr18	ENSG00000263812.1	74409032	0.00042479274841366	0.012780908673801999	False	False	74409054	GT	AC	0.05950040720367467	0.0744035431333227	0.4249395358559141	11.0	0.7996985721104262	0.03318528462336541	2.1478461976035312	24.0	1.0	False	False										LINC00908	+
chr18	ENSG00000263812.1	74410388	-0.0024584091836154396	0.0177600127906393	False	False	74410462	AC	GT	0.009301767001260048	0.07351828149664366	0.8994552033723158	6.0	0.12652318323959602	0.03318528462336541	2.1478461976035312	24.0	1.0	False	False										LINC00908	+
chr18	ENSG00000263812.1	74418671	0.008974120721182921	0.0185559106397967	False	False	74418690	T	A	0.06069799592803809	0.07299240870683228	0.4067146154891432	4.0	0.831565871073338	0.03318528462336541	2.1478461976035312	24.0	1.0	False	False										LINC00908	+
chr18	ENSG00000101542.5	58911242	0.0185427084685949	0.0401040305968644	False	False	58911253	T	A	0.1056572693215107	0.08039268580522256	0.19072405375172194	38.0	1.3142647028549317	0.07533344055029	1.789067943248604	31.0	1.0	False	False										CDH20	+
chr18	ENSG00000101542.5	58947574	0.0170958283097179	0.0387434373143766	False	False	58947647	AC	GT	0.056768479199380065	0.07400539554763208	0.4440245087285858	9.0	0.7670856804331541	0.07533344055029	1.789067943248604	31.0	1.0	False	False										CDH20	+
chr18	ENSG00000101542.5	58951168	-0.0124358559513468	0.0282350980991276	False	False	58951217	AC	GT	0.03432953299093811	0.07950883571489477	0.6664971720087948	33.0	0.43177003766019173	0.07533344055029	1.789067943248604	31.0	1.0	False	False										CDH20	+
chr18	ENSG00000101542.5	58959450	-0.0185712652380926	0.0319647384926874	False	False	58959460	T	A	-0.0729623917268539	0.07884623046607463	0.3561640823674865	31.0	0.9253757763124467	0.07533344055029	1.789067943248604	31.0	1.0	False	False										CDH20	+
chr18	ENSG00000101542.5	58985494	-0.0036437406971824705	0.0213445861206921	False	False	58985531	AC	GT	-0.03219347909094096	0.07780954136024089	0.6795965466823225	26.0	0.4137471899736859	0.07533344055029	1.789067943248604	31.0	1.0	False	False										CDH20	+
chr18	ENSG00000101542.5	58996238	-0.00218060761333918	0.042472176224187995	False	False	58996296	AC	GT	-0.011079713213127508	0.07646721729849297	0.8849644565079685	20.0	0.14489494458621904	0.07533344055029	1.789067943248604	31.0	1.0	False	False										CDH20	+
chr18	ENSG00000101542.5	59006594	0.0021675475440056	0.0134944943762869	False	False	59006624	AC	GT	0.058544269134174584	0.07589818890021455	0.44155020908357856	18.0	0.7713526499445772	0.07533344055029	1.789067943248604	31.0	1.0	False	False										CDH20	+
chr18	ENSG00000101542.5	59018875	-0.0059447489243934296	0.0314289638768929	False	False	59018886	A	T	-0.0703257350279059	0.07961108855138352	0.3783891640507262	34.0	0.8833660776100988	0.07533344055029	1.789067943248604	31.0	1.0	False	False										CDH20	+
chr18	ENSG00000101542.5	59055198	0.00590024560381335	0.017907076669244	False	False	59055208	A	T	0.10958668219262127	0.07513761694711585	0.14650081104741874	16.0	1.4584796090851766	0.07533344055029	1.789067943248604	31.0	1.0	False	False										CDH20	+
chr18	ENSG00000101542.5	59063274	0.01034986584473	0.0195802605524087	False	False	59063305	GT	AC	0.04946159719463071	0.07945835428601257	0.5345206449871207	33.0	0.622484540978439	0.07533344055029	1.789067943248604	31.0	1.0	False	False										CDH20	+
chr18	ENSG00000101542.5	59083277	0.0036349523888576703	0.0148335699092138	False	False	59083288	A	T	-0.02199018915885084	0.08056281051971863	0.7852518973890705	37.0	0.27295707556613236	0.07533344055029	1.789067943248604	31.0	1.0	False	False										CDH20	+
chr18	ENSG00000101542.5	59110147	0.00217861986011201	0.0127856786115443	False	False	59110157	A	T	0.006185322188862922	0.07392071301777955	0.9334062250748252	8.0	0.08367508829866421	0.07533344055029	1.789067943248604	31.0	1.0	False	False										CDH20	+
chr18	ENSG00000101542.5	59118980	0.0126569648705081	0.0230190679905733	False	False	59118990	A	T	0.07240653820348167	0.0751799845380687	0.33681409502543336	15.0	0.9631092457436905	0.07533344055029	1.789067943248604	31.0	1.0	False	False										CDH20	+
chr18	ENSG00000101542.5	59131549	-0.00353462079905811	0.0163868782207408	False	False	59131560	A	T	-0.029614800530379137	0.0795208341297633	0.7100824892971725	33.0	0.37241561729663525	0.07533344055029	1.789067943248604	31.0	1.0	False	False										CDH20	+
chr18	ENSG00000101542.5	59133320	-0.00897622839868907	0.0233916343288819	False	False	59133353	AT	AT	-0.11012552708162138	0.07957710211684049	0.16837058667013288	35.0	1.3838846119318045	0.07533344055029	1.789067943248604	31.0	1.0	False	False										CDH20	+
chr18	ENSG00000101542.5	59136598	0.00335339084978507	0.0141544205751386	False	False	59136637	AC	GT	-0.06995061773630648	0.07696268851258492	0.36471021252663305	23.0	0.9088899970648527	0.07533344055029	1.789067943248604	31.0	1.0	False	False										CDH20	+
chr18	ENSG00000101542.5	59151971	-0.00116318120233723	0.0134652970441767	False	False	59152020	AC	GT	0.007161658291397446	0.08219738564637018	0.9306878836595528	43.0	0.08712756780621164	0.07533344055029	1.789067943248604	31.0	1.0	False	False										CDH20	+
chr18	ENSG00000101542.5	59153306	-0.0068962715578131	0.0193901491929357	False	False	59153320	A	T	-0.04309832999031327	0.07305929516063803	0.5559638302764676	4.0	0.5899089211790431	0.07533344055029	1.789067943248604	31.0	1.0	False	False										CDH20	+
chr18	ENSG00000101542.5	59166763	0.0117459478771492	0.0200501711365743	False	False	59166777	AC	GT	0.03641183206038881	0.07288413197723144	0.6179513702124035	3.0	0.4995851781806724	0.07533344055029	1.789067943248604	31.0	1.0	False	False										CDH20	+
chr18	ENSG00000101542.5	59174923	-0.00452535713128744	0.0158417089296439	False	False	59174933	A	T	-0.03655449749972504	0.07710011150911207	0.636031874658763	23.0	0.47411731039331695	0.07533344055029	1.789067943248604	31.0	1.0	False	False										CDH20	+
chr18	ENSG00000101542.5	59175856	0.0007071270321196679	0.0212612559430362	False	False	59175877	ATT	AAT	-0.03581915458357223	0.07288569410475917	0.6236865041413777	3.0	0.49144286850158936	0.07533344055029	1.789067943248604	31.0	1.0	False	False										CDH20	+
chr18	ENSG00000101542.5	59199766	-0.0212857733831711	0.0257264726909738	False	False	59199803	AT	AT	-0.01880169201269996	0.07879710939843819	0.8117122981552357	30.0	0.2386089052788607	0.07533344055029	1.789067943248604	31.0	1.0	False	False										CDH20	+
chr18	ENSG00000101542.5	59219409	-0.0057294283527454795	0.0169295053547915	False	False	59219419	T	A	0.02307564199277701	0.07472360671714884	0.7578226921098886	12.0	0.3088132787825032	0.07533344055029	1.789067943248604	31.0	1.0	False	False										CDH20	+
chr18	ENSG00000101542.5	59236388	-0.00459137716235964	0.0313498684604319	False	False	59236410	AC	GT	0.0010339555461935926	0.07312720332384898	0.9887340502013271	4.0	0.014139136999601195	0.07533344055029	1.789067943248604	31.0	1.0	False	False										CDH20	+
chr18	ENSG00000101542.5	59250207	-0.00399055834541949	0.0152472104155668	False	False	59250218	T	A	0.037747726220414855	0.08026468749786711	0.6388084873453563	36.0	0.47029057730297563	0.07533344055029	1.789067943248604	31.0	1.0	False	False										CDH20	+
chr18	ENSG00000101542.5	59260571	0.008586301474996009	0.0201585659642447	False	False	59260619	AC	GT	-0.10443109615235588	0.0774242208659897	0.17924405231910506	26.0	1.3488168816462647	0.07533344055029	1.789067943248604	31.0	1.0	False	False										CDH20	+
chr18	ENSG00000101542.5	59260721	-0.0054577846233078205	0.017302663971433	False	False	59260790	ATTT	AAAT						0.07533344055029	1.789067943248604	31.0	1.0	False	False										CDH20	+
chr18	ENSG00000101542.5	59262532	-0.0039124594950536605	0.0223091762977045	False	False	59262542	A	T	-0.13402075280757966	0.07491093522374767	0.07533344055029	16.0	1.789067943248604	0.07533344055029	1.789067943248604	31.0	1.0	True	False	59057683.0	0.13677682386859868	0.311938918338416	chr18:59057683						CDH20	+
chr18	ENSG00000101542.5	59269174	-0.0281432291007134	0.026714152652449998	True	False	59269207	AAAAC	GTTTT	-0.030781746009859563	0.07309258959024817	0.6741411536886921	4.0	0.42113360851517	0.07533344055029	1.789067943248604	31.0	1.0	False	False										CDH20	+
chr18	ENSG00000101542.5	59293320	-0.00941661610073322	0.0199485561844922	False	False	59293349	AT	AT	0.08522926863740621	0.07468044175496341	0.2552977567804818	13.0	1.1412528720311392	0.07533344055029	1.789067943248604	31.0	1.0	False	False										CDH20	+
chr18	ENSG00000101542.5	59307726	0.0024485773831861898	0.0130219458455158	False	False	59307738	AT	AT	-0.015583336943025328	0.07432038898470747	0.8341549602491607	10.0	0.209677817297644	0.07533344055029	1.789067943248604	31.0	1.0	False	False										CDH20	+
chr18	ENSG00000101542.5	59322070	-0.00021731033487518	0.0163180543584425	False	False	59322087	A	T	0.028998816033617494	0.07781715432398388	0.7098847738342743	26.0	0.372653257312441	0.07533344055029	1.789067943248604	31.0	1.0	False	False										CDH20	+
chr18	ENSG00000101544.4	77784188	-0.0072086068005256295	0.0227335800180854	False	False	77784200	A	T	-0.0828713880853231	0.07758211028701599	0.28700118690782545	26.0	1.0681765136155663	0.05183994186399408	1.959186128985708	14.0	1.0	False	False										ADNP2	+
chr18	ENSG00000101544.4	77784475	0.00826553776268785	0.0186810899540861	False	False	77784493	GT	AC	0.03825374861669348	0.07287911335483628	0.6002758800605389	3.0	0.5248931669961782	0.05183994186399408	1.959186128985708	14.0	1.0	False	False										ADNP2	+
chr18	ENSG00000101544.4	77793294	-0.00200363530836444	0.0123823561891148	False	False	77793313	AC	GT	-0.004869436547454659	0.07332268820297211	0.9471219037952464	5.0	0.06641104775066442	0.05183994186399408	1.959186128985708	14.0	1.0	False	False										ADNP2	+
chr18	ENSG00000101544.4	77797889	-0.00974440764164406	0.0203402187555345	False	False	77797901	A	T	-0.005604828479722537	0.07955447882186417	0.9439224337948516	33.0	0.07045270816584304	0.05183994186399408	1.959186128985708	14.0	1.0	False	False										ADNP2	+
chr18	ENSG00000101544.4	77855482	-0.0159403149094115	0.0220281060750986	False	False	77855502	A	T	-0.019435091428148143	0.08274495710417924	0.8146313836984838	45.0	0.23487946707952945	0.05183994186399408	1.959186128985708	14.0	1.0	False	False										ADNP2	+
chr18	ENSG00000101544.4	77876315	0.0487859479786823	0.0314953761762326	True	False	77876327	A	T	0.09773121761235827	0.08098927282021415	0.2294278187477925	40.0	1.2067180530106636	0.05183994186399408	1.959186128985708	14.0	1.0	False	False										ADNP2	+
chr18	ENSG00000101544.4	77892270	-0.00493293916429628	0.0168577653141205	False	False	77892302	GT	AC	-0.153531421298143	0.07836489807001028	0.05183994186399408	32.0	1.959186128985708	0.05183994186399408	1.959186128985708	14.0	1.0	True	False	77984095.0	0.933595655750572	0.9600559076668069	chr18:77984095						ADNP2	+
chr18	ENSG00000101544.4	77916875	0.0174195610405291	0.0261587386325623	False	False	77916886	T	A	0.09906776268089404	0.07770274732239253	0.20412729279482947	27.0	1.274958300635845	0.05183994186399408	1.959186128985708	14.0	1.0	False	False										ADNP2	+
chr18	ENSG00000101544.4	77934909	-0.00356968255379942	0.0185647346518393	False	False	77934935	AC	GT	0.021028238322431697	0.07601178084813905	0.7823833595709706	18.0	0.2766444633686874	0.05183994186399408	1.959186128985708	14.0	1.0	False	False										ADNP2	+
chr18	ENSG00000101544.4	77935052	-0.0332087813323408	0.0384745564057959	False	False	77935073	AC	GT	-0.08197777728783859	0.07928795637114322	0.3027512961517871	33.0	1.0339247098778084	0.05183994186399408	1.959186128985708	14.0	1.0	False	False										ADNP2	+
chr18	ENSG00000101544.4	77935214	-0.0137407033997295	0.0204761691550176	False	False	77935263	AC	GT	-0.0253277407179716	0.07953020704484379	0.7505513518898114	33.0	0.31846692796474596	0.05183994186399408	1.959186128985708	14.0	1.0	False	False										ADNP2	+
chr18	ENSG00000101544.4	77970768	-0.0101450173091166	0.0192890391062655	False	False	77970779	A	T	-0.06635446506621298	0.07744399783713815	0.3927874319684572	25.0	0.8568057812014555	0.05183994186399408	1.959186128985708	14.0	1.0	False	False										ADNP2	+
chr18	ENSG00000101544.4	77972910	0.0100143014675077	0.0307689346011084	False	False	77972922	A	T	0.07354962901348748	0.07959253125956975	0.356864290314883	34.0	0.9240770189055182	0.05183994186399408	1.959186128985708	14.0	1.0	False	False										ADNP2	+
chr18	ENSG00000101544.4	77977087	6.37397818371338e-05	0.0122225487239847	False	False	77977111	GTTT	AAAC	-0.04047026815807713	0.07326348668074321	0.5813420153625154	5.0	0.5523934225848748	0.05183994186399408	1.959186128985708	14.0	1.0	False	False										ADNP2	+
chr18	ENSG00000101546.8	77784188	-0.0236880075666139	0.0538945011096584	False	False	77784200	A	T	-0.0017959320639401343	0.07784976886861694	0.9816229470266834	26.0	0.023069202260202426	0.01817919621555757	2.3888438857684853	11.0	0.5795510962022842	False	False										RBFA	+
chr18	ENSG00000101546.8	77784475	0.0696075471586488	0.0420988388857495	False	False	77784493	GT	AC	0.09358038406239212	0.07261244807555509	0.1990634119760509	3.0	1.2887650333041982	0.01817919621555757	2.3888438857684853	11.0	0.5795510962022842	False	False										RBFA	+
chr18	ENSG00000101546.8	77793294	-0.0580781885760937	0.0581816694445561	False	False	77793313	AC	GT	-0.09475519677528464	0.07299364579371602	0.19585023845255786	5.0	1.2981293884548244	0.01817919621555757	2.3888438857684853	11.0	0.5795510962022842	False	False										RBFA	+
chr18	ENSG00000101546.8	77797889	-0.159720309398704	0.0324475962926867	True	True	77797901	A	T	-0.13326330241807408	0.07884614453336401	0.09296763885513376	33.0	1.6901689132267368	0.01817919621555757	2.3888438857684853	11.0	0.5795510962022842	False	False										RBFA	+
chr18	ENSG00000101546.8	77876315	-0.0948049097993026	0.0402142305535882	False	False	77876327	A	T	-0.048830457374503256	0.0812817675617616	0.5489036122152279	40.0	0.6007553580500036	0.01817919621555757	2.3888438857684853	11.0	0.5795510962022842	False	False										RBFA	+
chr18	ENSG00000101546.8	77892270	-0.0320359727603154	0.0429226680334817	False	False	77892302	GT	AC	0.032742817376570026	0.07926263595512707	0.6800952389348566	32.0	0.4130927136350437	0.01817919621555757	2.3888438857684853	11.0	0.5795510962022842	False	False										RBFA	+
chr18	ENSG00000101546.8	77714735	0.0727535998189307	0.0476176156481962	False	False	77714758	ATTTT	AAAAT	0.07340878923147813	0.07352207409075419	0.3193679994529675	7.0	0.9984591721509893	0.01817919621555757	2.3888438857684853	11.0	0.5795510962022842	False	False										RBFA	+
chr18	ENSG00000101546.8	77717479	-0.0542595511316293	0.0457867646121044	False	False	77717511	T	A	0.019786199310592015	0.08218340178629659	0.8100769330624786	43.0	0.24075663553137566	0.01817919621555757	2.3888438857684853	11.0	0.5795510962022842	False	False										RBFA	+
chr18	ENSG00000101546.8	77736967	-0.0463595281830316	0.0515427994855139	False	False	77736977	T	A	-0.10059754952734014	0.07295160175815989	0.16956218973713544	5.0	1.3789628617179466	0.01817919621555757	2.3888438857684853	11.0	0.5795510962022842	False	False										RBFA	+
chr18	ENSG00000101546.8	77753321	-0.0645631319684668	0.0526639210534745	False	False	77753333	A	T	-0.1235505713862039	0.07678944133966814	0.10951548231100593	24.0	1.6089526011746063	0.01817919621555757	2.3888438857684853	11.0	0.5795510962022842	False	False										RBFA	+
chr18	ENSG00000141759.10	77784188	-0.0269004979337944	0.0431201217587653	False	False	77784200	A	T	0.013813179555244866	0.07784246702896161	0.8593722464116016	26.0	0.17745043396563492	1.038820281839587e-06	5.052157139692796	12.0	0.00034567913101712596	False	False										TXNL4A	-
chr18	ENSG00000141759.10	77784475	0.0491051704274461	0.0517782435473522	False	False	77784493	GT	AC	0.029901488390590394	0.07289988402173986	0.6821468477299849	3.0	0.4101719610647572	1.038820281839587e-06	5.052157139692796	12.0	0.00034567913101712596	False	False										TXNL4A	-
chr18	ENSG00000141759.10	77793294	0.26204135582885	0.0626440144146857	False	False	77793313	AC	GT	0.2531904869094688	0.07093441531452617	0.000455378286051806	5.0	3.5693603138450016	1.038820281839587e-06	5.052157139692796	12.0	0.00034567913101712596	False	False										TXNL4A	-
chr18	ENSG00000141759.10	77797889	0.25165348069620697	0.0263327134283013	True	True	77797901	A	T	0.20337971425698625	0.07789300889270585	0.009896686795590644	33.0	2.6110137116045005	1.038820281839587e-06	5.052157139692796	12.0	0.00034567913101712596	False	False										TXNL4A	-
chr18	ENSG00000141759.10	77855482	-0.00388300122094162	0.022251530174161	False	False	77855502	A	T	0.130193522013569	0.0820561805050671	0.11475791526369175	45.0	1.5866388273523082	1.038820281839587e-06	5.052157139692796	12.0	0.00034567913101712596	False	False										TXNL4A	-
chr18	ENSG00000141759.10	77876315	0.196596966491738	0.0260262344412447	False	False	77876327	A	T	0.1722360896018388	0.0801626958806409	0.033261904194897746	40.0	2.1485815529244623	1.038820281839587e-06	5.052157139692796	12.0	0.00034567913101712596	False	False										TXNL4A	-
chr18	ENSG00000141759.10	77892270	-0.027298694856668	0.0423172373869354	False	False	77892302	GT	AC	-0.028618199788424305	0.07927267640338896	0.7185714544310705	32.0	0.3610096326607797	1.038820281839587e-06	5.052157139692796	12.0	0.00034567913101712596	False	False										TXNL4A	-
chr18	ENSG00000141759.10	77714735	0.109853597473331	0.027936279694546	False	False	77714758	ATTTT	AAAAT	0.11121163700890196	0.07326366810429802	0.130739668396692	7.0	1.517964359231663	1.038820281839587e-06	5.052157139692796	12.0	0.00034567913101712596	False	False										TXNL4A	-
chr18	ENSG00000141759.10	77717479	-0.0012068544774051	0.0133065975364725	False	False	77717511	T	A	-0.028631218560098343	0.08216579536439286	0.7279924371553617	43.0	0.34845665928411235	1.038820281839587e-06	5.052157139692796	12.0	0.00034567913101712596	False	False										TXNL4A	-
chr18	ENSG00000141759.10	77753321	0.22002489601032604	0.0407135019701709	False	False	77753333	A	T	0.2200993025877609	0.07548471301002524	0.004035137159648101	24.0	2.91581293497836	1.038820281839587e-06	5.052157139692796	12.0	0.00034567913101712596	False	False										TXNL4A	-
chr18	ENSG00000141759.10	77644542	0.0109900473930925	0.0222721016294937	False	False	77644565	CCTGGG	AGGCCC						1.038820281839587e-06	5.052157139692796	12.0	0.00034567913101712596	False	False										TXNL4A	-
chr18	ENSG00000141759.10	77668319	0.10169776406031099	0.0281774233006802	False	False	77668331	T	A	0.14572733604451912	0.08024483683707627	0.07133576241664574	39.0	1.8160338009085135	1.038820281839587e-06	5.052157139692796	12.0	0.00034567913101712596	False	False										TXNL4A	-
chr18	ENSG00000141759.10	77692476	-0.0273894606424229	0.0511535975547506	False	False	77692503	AAAG	CTTT						1.038820281839587e-06	5.052157139692796	12.0	0.00034567913101712596	False	False										TXNL4A	-
chr18	ENSG00000226742.3	77784188	0.0018871128999330398	0.0268368811828345	False	False	77784200	A	T	0.05528932438061356	0.07773081330481152	0.4779075003194163	26.0	0.7112922408749731	8.899032806843726e-05	4.006667142586093	9.0	0.011370268205959442	False	False										HSBP1L1	+
chr18	ENSG00000226742.3	77784475	0.0069218840911049705	0.0392489800128452	False	False	77784493	GT	AC	-0.008469276376098673	0.07292988002758981	0.9076742337375582	3.0	0.11612903206332843	8.899032806843726e-05	4.006667142586093	9.0	0.011370268205959442	False	False										HSBP1L1	+
chr18	ENSG00000226742.3	77797889	0.0255484422578058	0.0646456670970442	False	False	77797901	A	T	0.011079551014385	0.07955084527828325	0.8894091514865305	33.0	0.139276345532555	8.899032806843726e-05	4.006667142586093	9.0	0.011370268205959442	False	False										HSBP1L1	+
chr18	ENSG00000226742.3	77714735	0.101825629709985	0.0592456147100019	False	False	77714758	ATTTT	AAAAT	0.08478610928369748	0.07345552172664306	0.2498942351163812	7.0	1.1542509983009854	8.899032806843726e-05	4.006667142586093	9.0	0.011370268205959442	False	False										HSBP1L1	+
chr18	ENSG00000226742.3	77717479	-0.028810345229990004	0.0355674786799035	False	False	77717511	T	A	-0.06502116297083291	0.0820255500885993	0.4292249738695413	43.0	0.7926940191269766	8.899032806843726e-05	4.006667142586093	9.0	0.011370268205959442	False	False										HSBP1L1	+
chr18	ENSG00000226742.3	77736967	0.23770941371503	0.0634322877329975	False	False	77736977	T	A	0.22433895494191836	0.07145462630137148	0.00196804548983282	5.0	3.1396001428337534	8.899032806843726e-05	4.006667142586093	9.0	0.011370268205959442	False	False										HSBP1L1	+
chr18	ENSG00000226742.3	77753321	0.196818060981763	0.0530985124010691	False	False	77753333	A	T	0.19487676258572995	0.07589872891112197	0.01111742342601765	24.0	2.5675892782596166	8.899032806843726e-05	4.006667142586093	9.0	0.011370268205959442	False	False										HSBP1L1	+
chr18	ENSG00000226742.3	77644542	0.110345322979167	0.0384728455614959	False	False	77644565	CCTGGG	AGGCCC						8.899032806843726e-05	4.006667142586093	9.0	0.011370268205959442	False	False										HSBP1L1	+
chr18	ENSG00000226742.3	77668319	0.0760379834564106	0.0445656192424213	False	False	77668331	T	A	0.06968226603338827	0.080913549618374	0.3904876605186878	39.0	0.8611940319271902	8.899032806843726e-05	4.006667142586093	9.0	0.011370268205959442	False	False										HSBP1L1	+
chr18	ENSG00000226742.3	77692476	-0.18070575152101898	0.11033162756406599	False	False	77692503	AAAG	CTTT						8.899032806843726e-05	4.006667142586093	9.0	0.011370268205959442	False	False										HSBP1L1	+
chr18	ENSG00000267127.2	77784475	0.331210474229326	0.0222158327270818	True	True	77784493	GT	AC	0.31164389815838817	0.06930038226924146	1.2039792788052076e-05	3.0	4.497001141315629	1.592658871605623e-06	4.979686093066395	12.0	0.0004997155574700475	False	False										RP11-795F19.5	+
chr18	ENSG00000267127.2	77793294	0.0722727232131541	0.0261947011318088	False	False	77793313	AC	GT	0.06388346168467683	0.07317378428124797	0.3837682941493621	5.0	0.8730375545309613	1.592658871605623e-06	4.979686093066395	12.0	0.0004997155574700475	False	False										RP11-795F19.5	+
chr18	ENSG00000267127.2	77797889	0.000562494286584	0.0143874267102668	False	False	77797901	A	T	0.04321470759525513	0.07948140810578012	0.5874085168163554	33.0	0.5437083794205254	1.592658871605623e-06	4.979686093066395	12.0	0.0004997155574700475	False	False										RP11-795F19.5	+
chr18	ENSG00000267127.2	77855482	-0.0507935396225159	0.0424043862874725	False	False	77855502	A	T	0.02194388821426453	0.08274066043267897	0.7912195672129312	45.0	0.26521287235939983	1.592658871605623e-06	4.979686093066395	12.0	0.0004997155574700475	False	False										RP11-795F19.5	+
chr18	ENSG00000267127.2	77876315	-0.0215654889282581	0.0279338592929711	False	False	77876327	A	T	-0.028272394139057914	0.08134631516907867	0.7286576861444336	40.0	0.3475559289968282	1.592658871605623e-06	4.979686093066395	12.0	0.0004997155574700475	False	False										RP11-795F19.5	+
chr18	ENSG00000267127.2	77892270	-0.209754823867575	0.025961494466113996	False	False	77892302	GT	AC	-0.16934091345276228	0.07815979660430496	0.031754500205334824	32.0	2.1665986966429127	1.592658871605623e-06	4.979686093066395	12.0	0.0004997155574700475	False	False										RP11-795F19.5	+
chr18	ENSG00000267127.2	77916875	0.131149641449937	0.0276234621983054	False	False	77916886	T	A	0.24147271532178596	0.07577610343746499	0.0017234529464661011	27.0	3.186660495429985	1.592658871605623e-06	4.979686093066395	12.0	0.0004997155574700475	False	False										RP11-795F19.5	+
chr18	ENSG00000267127.2	77934909	-0.265133084324065	0.0238836615225827	False	False	77934935	AC	GT	-0.26134874495121296	0.07338617601123247	0.00047680617933300735	18.0	3.561280327662951	1.592658871605623e-06	4.979686093066395	12.0	0.0004997155574700475	False	False										RP11-795F19.5	+
chr18	ENSG00000267127.2	77935052	-0.145898913285748	0.0305113966521938	False	False	77935073	AC	GT	-0.2174596648267349	0.07765190479024607	0.005740637596009353	33.0	2.8004421194063256	1.592658871605623e-06	4.979686093066395	12.0	0.0004997155574700475	False	False										RP11-795F19.5	+
chr18	ENSG00000267127.2	77935214	0.0456161694638533	0.0297360241643475	False	False	77935263	AC	GT	-0.060304876548949136	0.07941093736901372	0.4487432366254432	33.0	0.759402653424416	1.592658871605623e-06	4.979686093066395	12.0	0.0004997155574700475	False	False										RP11-795F19.5	+
chr18	ENSG00000267127.2	77753321	-0.21630532122005303	0.0300626746680262	False	False	77753333	A	T	-0.20995378889321611	0.07565757267168402	0.006148638100499786	24.0	2.7750531966484098	1.592658871605623e-06	4.979686093066395	12.0	0.0004997155574700475	False	False										RP11-795F19.5	+
chr18	ENSG00000178184.11	77855482	-0.00449689670192866	0.0278919311028143	False	False	77855502	A	T	-0.0952037272403868	0.08238467449246682	0.24973246053962295	45.0	1.1555999684030085	0.010027466978124202	2.6051601397158612	11.0	0.4106672817605393	False	False										PARD6G	-
chr18	ENSG00000178184.11	77876315	-0.0317256154935284	0.035116120748337996	False	False	77876327	A	T	0.01826932686732019	0.08136526390402099	0.8226447985052022	40.0	0.22453472146136969	0.010027466978124202	2.6051601397158612	11.0	0.4106672817605393	False	False										PARD6G	-
chr18	ENSG00000178184.11	77892270	-0.0986023145369504	0.0437917727609164	False	False	77892302	GT	AC	-0.04864899401693695	0.07921125624306598	0.5399823009084247	32.0	0.6141676868203388	0.010027466978124202	2.6051601397158612	11.0	0.4106672817605393	False	False										PARD6G	-
chr18	ENSG00000178184.11	77934909	-0.0780398293604105	0.0519288732883784	False	False	77934935	AC	GT	-0.07206673611102246	0.075830903515739	0.3432546189447875	18.0	0.950361037120766	0.010027466978124202	2.6051601397158612	11.0	0.4106672817605393	False	False										PARD6G	-
chr18	ENSG00000178184.11	77935052	-0.0587425629681639	0.0498563245354102	False	False	77935073	AC	GT	-0.09365490524324248	0.07920605872506678	0.23881505218927804	33.0	1.1824209757529949	0.010027466978124202	2.6051601397158612	11.0	0.4106672817605393	False	False										PARD6G	-
chr18	ENSG00000178184.11	77935214	0.0466248886047704	0.0336794427207736	False	False	77935263	AC	GT	0.031125729408075956	0.07951718184558222	0.6960038453584498	33.0	0.3914340106836322	0.010027466978124202	2.6051601397158612	11.0	0.4106672817605393	False	False										PARD6G	-
chr18	ENSG00000178184.11	77970768	-0.080168604053937	0.0529451846259601	False	False	77970779	A	T	-0.08482445504065737	0.07733532102782173	0.2743000305123096	25.0	1.0968397610988307	0.010027466978124202	2.6051601397158612	11.0	0.4106672817605393	False	False										PARD6G	-
chr18	ENSG00000178184.11	77972910	0.0226036612447665	0.0296100465036896	False	False	77972922	A	T	0.10452269611694917	0.07937153647577393	0.18979817828466136	34.0	1.3168788303455858	0.010027466978124202	2.6051601397158612	11.0	0.4106672817605393	False	False										PARD6G	-
chr18	ENSG00000178184.11	77977087	-0.0306045930538697	0.0320605961486449	False	False	77977111	GTTT	AAAC	-0.06343124896528474	0.07317589931172057	0.3871506405943412	5.0	0.8668325167426397	0.010027466978124202	2.6051601397158612	11.0	0.4106672817605393	False	False										PARD6G	-
chr18	ENSG00000178184.11	78014362	0.0723614457637577	0.0591668465255534	False	False	78014394	AATC	ATTG	0.12981305402630225	0.07411106609233753	0.08155502837119913	12.0	1.751601493150344	0.010027466978124202	2.6051601397158612	11.0	0.4106672817605393	False	False										PARD6G	-
chr18	ENSG00000267270.1	77855482	0.000670781697960191	0.0134005995612875	False	False	77855502	A	T	-0.06891708099270323	0.08256381657759783	0.4052431394842586	45.0	0.8347128784669411	0.06228675286483658	1.8759740672082332	11.0	1.0	False	False										AC139100.2	+
chr18	ENSG00000267270.1	77876315	0.0846817206114579	0.0301144208829148	True	False	77876327	A	T	0.1156721068576378	0.08083258652510465	0.15449412442993218	40.0	1.4310083572757237	0.06228675286483658	1.8759740672082332	11.0	1.0	False	False										AC139100.2	+
chr18	ENSG00000267270.1	77892270	0.0108502364557315	0.02514217456291	False	False	77892302	GT	AC	-0.07162067392139859	0.07910149833067336	0.3666088949401073	32.0	0.9054275258099137	0.06228675286483658	1.8759740672082332	11.0	1.0	False	False										AC139100.2	+
chr18	ENSG00000267270.1	77916875	0.0509786680525821	0.0264158111675492	False	False	77916886	T	A	0.13830849863786654	0.07733640322281812	0.07555741532218496	27.0	1.7884009712654776	0.06228675286483658	1.8759740672082332	11.0	1.0	False	False										AC139100.2	+
chr18	ENSG00000267270.1	77934909	0.00549443271870317	0.0208051902695513	False	False	77934935	AC	GT	-0.000965110706768692	0.07602855671897668	0.9898865081613486	18.0	0.012694055344704459	0.06228675286483658	1.8759740672082332	11.0	1.0	False	False										AC139100.2	+
chr18	ENSG00000267270.1	77935052	-0.014286154495103997	0.0331257931077388	False	False	77935073	AC	GT	0.044904145656103456	0.07947548056336504	0.5728708425761382	33.0	0.5650062803999255	0.06228675286483658	1.8759740672082332	11.0	1.0	False	False										AC139100.2	+
chr18	ENSG00000267270.1	77935214	-0.0369895842427932	0.0483110767950061	False	False	77935263	AC	GT	-0.026739515863084592	0.07952728209099733	0.7371430003823778	33.0	0.3362307268653856	0.06228675286483658	1.8759740672082332	11.0	1.0	False	False										AC139100.2	+
chr18	ENSG00000267270.1	77970768	9.716001638995459e-05	0.0298047916223283	False	False	77970779	A	T	-0.06220821658581462	0.07746472721558906	0.4230929066341855	25.0	0.803052160923324	0.06228675286483658	1.8759740672082332	11.0	1.0	False	False										AC139100.2	+
chr18	ENSG00000267270.1	77972910	0.0173281494906113	0.029239129345759	False	False	77972922	A	T	0.012885783259037184	0.0798020623182979	0.87192941962279	34.0	0.16147180767886735	0.06228675286483658	1.8759740672082332	11.0	1.0	False	False										AC139100.2	+
chr18	ENSG00000267270.1	77977087	0.00242144442044106	0.0187428851608284	False	False	77977111	GTTT	AAAC	0.08437577709488568	0.07306208614182799	0.2496332114649993	5.0	1.1548503683715734	0.06228675286483658	1.8759740672082332	11.0	1.0	False	False										AC139100.2	+
chr18	ENSG00000267270.1	78014362	0.0135969821196855	0.0300249487469889	False	False	78014394	AATC	ATTG	0.1388584965175387	0.07401941153919235	0.06228675286483658	12.0	1.8759740672082332	0.06228675286483658	1.8759740672082332	11.0	1.0	True	False	77853504.0	0.9158977212058754	0.9485448711854613	chr18:77853504						AC139100.2	+
chr18	ENSG00000101558.9	10008569	-0.00163458217587325	0.0136159721566284	False	False	10008611	ATCC	ATGG	0.01279199099094464	0.07273334515321833	0.8605802917811896	2.0	0.1758751912757118	0.3704441547821046	0.8979143164680223	21.0	1.0	False	False										VAPA	+
chr18	ENSG00000101558.9	10053582	0.000366757749701892	0.0133122987697258	False	False	10053597	AC	GT	-0.01417002034236214	0.07331619584175778	0.8469562803392492	5.0	0.19327271661702206	0.3704441547821046	0.8979143164680223	21.0	1.0	False	False										VAPA	+
chr18	ENSG00000101558.9	9830004	0.00125860518054861	0.0152390384851309	False	False	9830025	ATT	AAT	-0.06714961830658614	0.07478399338894777	0.3704441547821046	13.0	0.8979143164680223	0.3704441547821046	0.8979143164680223	21.0	1.0	True	False	9984661.0	0.227326436239881	0.4005799579267204	chr18:9984661						VAPA	+
chr18	ENSG00000101558.9	9844830	-0.00234925527997019	0.0221917964803227	False	False	9844878	GTTTT	AAAAC	-0.005283283089214774	0.07332253416036473	0.9426352564292152	5.0	0.07205538037814722	0.3704441547821046	0.8979143164680223	21.0	1.0	False	False										VAPA	+
chr18	ENSG00000101558.9	9850865	-0.00361881411612093	0.0407162599773619	False	False	9850890	AAAT	ATTT	0.013068434011188741	0.07331729599929218	0.8587246350289119	5.0	0.17824489887508818	0.3704441547821046	0.8979143164680223	21.0	1.0	False	False										VAPA	+
chr18	ENSG00000101558.9	9857641	0.0353201452187356	0.0311225125705688	False	False	9857726	AGAT	ATCT	-0.0105698239644383	0.07624502571732679	0.8899049572743994	19.0	0.13862968587124883	0.3704441547821046	0.8979143164680223	21.0	1.0	False	False										VAPA	+
chr18	ENSG00000101558.9	9863433	0.00476926875364629	0.0394380729410739	False	False	9863456	AC	GT	-0.06325551597319126	0.07459382527574222	0.3975708244581265	12.0	0.8479993583833787	0.3704441547821046	0.8979143164680223	21.0	1.0	False	False										VAPA	+
chr18	ENSG00000101558.9	9877926	0.00782671261147451	0.0274143260814033	False	False	9877936	A	T	-0.035542204764057214	0.08105946289122493	0.661667611572544	39.0	0.438470765735913	0.3704441547821046	0.8979143164680223	21.0	1.0	False	False										VAPA	+
chr18	ENSG00000101558.9	9879834	-0.00487789924902932	0.0233157349265514	False	False	9879844	T	A	-0.031756406184936775	0.07388484359413751	0.6678399027199755	8.0	0.42980947972740285	0.3704441547821046	0.8979143164680223	21.0	1.0	False	False										VAPA	+
chr18	ENSG00000101558.9	9881535	-0.00274544331181275	0.0128357464118689	False	False	9881559	AAAC	GTTT	-0.014436571569184884	0.07273171638467626	0.8428744835613202	2.0	0.1984907312351906	0.3704441547821046	0.8979143164680223	21.0	1.0	False	False										VAPA	+
chr18	ENSG00000101558.9	9881711	-0.000202218850246265	0.0142474904652139	False	False	9881728	A	T	-0.05041475623036424	0.07970720113693798	0.5279806837105137	34.0	0.6324993916641365	0.3704441547821046	0.8979143164680223	21.0	1.0	False	False										VAPA	+
chr18	ENSG00000101558.9	9886547	-0.00343255865820848	0.0183255570426061	False	False	9886571	ATTTT	AAAAT	0.010677287402364071	0.07273515032479863	0.8834488760744904	2.0	0.14679680119838442	0.3704441547821046	0.8979143164680223	21.0	1.0	False	False										VAPA	+
chr18	ENSG00000101558.9	9893681	0.0852302483191424	0.074134340809194	False	False	9893691	T	A						0.3704441547821046	0.8979143164680223	21.0	1.0	False	False										VAPA	+
chr18	ENSG00000101558.9	9895169	-0.0527961696178818	0.0389236264696788	True	False	9895219	AAT	ATT	0.009869114759368674	0.07714791762511837	0.8983616609166534	23.0	0.12792457739851448	0.3704441547821046	0.8979143164680223	21.0	1.0	False	False										VAPA	+
chr18	ENSG00000101558.9	9899394	-0.0072597424708562	0.0219382665439461	False	False	9899406	T	A	-0.05525043634886735	0.08207393623234273	0.5018833547240726	43.0	0.6731788297865859	0.3704441547821046	0.8979143164680223	21.0	1.0	False	False										VAPA	+
chr18	ENSG00000101558.9	9904280	-0.0330328443941911	0.0380244785708999	False	False	9904295	T	A	-0.014157275451213003	0.07432196538682358	0.8491419856641644	10.0	0.19048575178991328	0.3704441547821046	0.8979143164680223	21.0	1.0	False	False										VAPA	+
chr18	ENSG00000101558.9	9911645	0.00676529131489897	0.0184786801642544	False	False	9911655	T	A	-0.015286912575879325	0.08110123264297447	0.8507426128564168	39.0	0.18849174146557904	0.3704441547821046	0.8979143164680223	21.0	1.0	False	False										VAPA	+
chr18	ENSG00000101558.9	9918001	-4.7233114698872104e-05	0.0308292533861583	False	False	9918011	T	A						0.3704441547821046	0.8979143164680223	21.0	1.0	False	False										VAPA	+
chr18	ENSG00000101558.9	9957036	0.0589020307702425	0.0462315374288663	False	False	9957046	T	A	0.03019356789530179	0.07470943148890408	0.6865873203327234	12.0	0.40414666921653886	0.3704441547821046	0.8979143164680223	21.0	1.0	False	False										VAPA	+
chr18	ENSG00000101558.9	9961495	0.00162342254449712	0.0126616622168105	False	False	9961524	GT	AC	0.012762714325347577	0.07669025220376291	0.868024998536389	21.0	0.16641899014020137	0.3704441547821046	0.8979143164680223	21.0	1.0	False	False										VAPA	+
chr18	ENSG00000101558.9	9966101	0.0118987133726315	0.0211088475572228	False	False	9966115	C	G	0.032040964150851066	0.07251037590421046	0.6590777760216822	1.0	0.441881092895983	0.3704441547821046	0.8979143164680223	21.0	1.0	False	False										VAPA	+
chr18	ENSG00000101558.9	9996955	0.000285582401940777	0.0130272481498917	False	False	9996972	AC	GT	0.03937410465731751	0.07249136717686254	0.5876591947137207	1.0	0.5431557741386447	0.3704441547821046	0.8979143164680223	21.0	1.0	False	False										VAPA	+
chr18	ENSG00000101558.9	9999245	-0.000239719116364452	0.0127307546354433	False	False	9999257	GT	AC	-0.0190840322075064	0.07272604970276332	0.7932912748992916	2.0	0.26240985569138203	0.3704441547821046	0.8979143164680223	21.0	1.0	False	False										VAPA	+
chr18	ENSG00000168454.10	9830004	-0.00442707245721134	0.0159371572693894	False	False	9830025	ATT	AAT	0.04243965625289282	0.07488563848667466	0.5716141080684676	13.0	0.566726238976311	0.0009784973563295826	3.3621420385583907	21.0	0.13783661981651646	False	False										TXNDC2	+
chr18	ENSG00000168454.10	9844830	0.0178530162560031	0.0320013189447605	False	False	9844878	GTTTT	AAAAC	0.09625140277288127	0.07298312028532357	0.18885163239430636	5.0	1.3188173155188707	0.0009784973563295826	3.3621420385583907	21.0	0.13783661981651646	False	False										TXNDC2	+
chr18	ENSG00000168454.10	9850865	0.0477392480318847	0.0417529890556913	False	False	9850890	AAAT	ATTT	0.13139890954528194	0.0726878111156652	0.07226633492579311	5.0	1.807715867742834	0.0009784973563295826	3.3621420385583907	21.0	0.13783661981651646	False	False										TXNDC2	+
chr18	ENSG00000168454.10	9857641	0.0389246121829875	0.0362906178132418	False	False	9857726	AGAT	ATCT	0.08175825690890694	0.07599401703145353	0.2835005669240137	19.0	1.0758512328025458	0.0009784973563295826	3.3621420385583907	21.0	0.13783661981651646	False	False										TXNDC2	+
chr18	ENSG00000168454.10	9863433	-0.00456940014575561	0.0147359215999243	False	False	9863456	AC	GT	-0.10672024571840047	0.07431665561995653	0.15274178147413187	12.0	1.4360205640058765	0.0009784973563295826	3.3621420385583907	21.0	0.13783661981651646	False	False										TXNDC2	+
chr18	ENSG00000168454.10	9877926	0.0468113985214773	0.0359069521748395	False	False	9877936	A	T	0.15556651918323994	0.0801232216367722	0.05403613183731247	39.0	1.9415909146599188	0.0009784973563295826	3.3621420385583907	21.0	0.13783661981651646	False	False										TXNDC2	+
chr18	ENSG00000168454.10	9879834	-0.0414364766845669	0.0306885653970824	False	False	9879844	T	A	-0.11512815415181685	0.07343059278630823	0.11864365428138005	8.0	1.5678499898108338	0.0009784973563295826	3.3621420385583907	21.0	0.13783661981651646	False	False										TXNDC2	+
chr18	ENSG00000168454.10	9881535	-0.00590418104405594	0.0187190827560084	False	False	9881559	AAAC	GTTT	0.05262366803983271	0.07263851025651535	0.4696794663330021	2.0	0.7244596269113683	0.0009784973563295826	3.3621420385583907	21.0	0.13783661981651646	False	False										TXNDC2	+
chr18	ENSG00000168454.10	9881711	0.0551404054217168	0.0380203174682229	False	False	9881728	A	T	0.2329011034728161	0.07761398340756295	0.003133417979864757	34.0	3.0007621468133725	0.0009784973563295826	3.3621420385583907	21.0	0.13783661981651646	False	False										TXNDC2	+
chr18	ENSG00000168454.10	9886547	0.0466745026229788	0.0502574064893381	False	False	9886571	ATTTT	AAAAT	0.2213738012696768	0.0709345640822715	0.002086467534748697	2.0	3.1208171098778092	0.0009784973563295826	3.3621420385583907	21.0	0.13783661981651646	False	False										TXNDC2	+
chr18	ENSG00000168454.10	9893681	0.0301808743889174	0.0510433153773024	False	False	9893691	T	A						0.0009784973563295826	3.3621420385583907	21.0	0.13783661981651646	False	False										TXNDC2	+
chr18	ENSG00000168454.10	9895169	-0.0800329072143786	0.0402073236918587	True	False	9895219	AAT	ATT	-0.12306482681740945	0.07656521684782687	0.1098619260621616	23.0	1.6073202935218012	0.0009784973563295826	3.3621420385583907	21.0	0.13783661981651646	False	False										TXNDC2	+
chr18	ENSG00000168454.10	9899394	0.00690244511692164	0.0225312565687651	False	False	9899406	T	A	0.13598744448287384	0.08143590644011447	0.09705862312227803	43.0	1.6698708275921865	0.0009784973563295826	3.3621420385583907	21.0	0.13783661981651646	False	False										TXNDC2	+
chr18	ENSG00000168454.10	9904280	0.00262566244640143	0.0220226024648111	False	False	9904295	T	A	0.12672018434595764	0.07373020831462379	0.08737863043638501	10.0	1.7187010215027931	0.0009784973563295826	3.3621420385583907	21.0	0.13783661981651646	False	False										TXNDC2	+
chr18	ENSG00000168454.10	9918001	-0.00499559493719336	0.0446000633774016	False	False	9918011	T	A						0.0009784973563295826	3.3621420385583907	21.0	0.13783661981651646	False	False										TXNDC2	+
chr18	ENSG00000168454.10	9957036	0.0134385283674034	0.0225269782374993	False	False	9957046	T	A	-0.010765079736283026	0.07473917825136064	0.8856346285554435	12.0	0.1440352969907994	0.0009784973563295826	3.3621420385583907	21.0	0.13783661981651646	False	False										TXNDC2	+
chr18	ENSG00000168454.10	9961495	0.0170333698029119	0.0258232345793397	False	False	9961524	GT	AC	-0.03178558559529323	0.07665774495802237	0.6789261373934281	21.0	0.41464284675604474	0.0009784973563295826	3.3621420385583907	21.0	0.13783661981651646	False	False										TXNDC2	+
chr18	ENSG00000168454.10	9966101	-0.0029172963823958	0.0134106529781733	False	False	9966115	C	G	-0.06038791652107176	0.07241522446565915	0.40537780623276143	1.0	0.8339118875438825	0.0009784973563295826	3.3621420385583907	21.0	0.13783661981651646	False	False										TXNDC2	+
chr18	ENSG00000168454.10	9786043	-0.00272532868445923	0.0147059288614093	False	False	9786097	AAAGAG	CTCTTT	-0.03472708613706495	0.07408022194151051	0.6397902210477715	9.0	0.46877675615609604	0.0009784973563295826	3.3621420385583907	21.0	0.13783661981651646	False	False										TXNDC2	+
chr18	ENSG00000168454.10	9786130	-0.000548874825356383	0.0128033579782146	False	False	9786181	AAAG	CTTT	0.10420681190213717	0.0733196152484477	0.15693150629545116	7.0	1.4212678496610551	0.0009784973563295826	3.3621420385583907	21.0	0.13783661981651646	False	False										TXNDC2	+
chr18	ENSG00000168454.10	9790392	-0.0019668815883644	0.0149039838438267	False	False	9790413	A	T	0.03560885854023277	0.08001330054472591	0.6569100930985153	35.0	0.4450367413643697	0.0009784973563295826	3.3621420385583907	21.0	0.13783661981651646	False	False										TXNDC2	+
chr18	ENSG00000168454.10	9798609	0.00437733048469409	0.0186190042048179	False	False	9798627	ATTTT	AAAAT	-0.0028551419091269107	0.07293219848149406	0.968814017557074	3.0	0.03914789309212144	0.0009784973563295826	3.3621420385583907	21.0	0.13783661981651646	False	False										TXNDC2	+
chr18	ENSG00000101577.5	2817824	0.0160123338986288	0.0251848202451475	False	False	2817839	A	T	0.10034506746148597	0.07256438327723214	0.1683536235355841	3.0	1.3828418699311171	0.13862239311733934	1.4883207933434972	24.0	1.0	False	False										LPIN2	-
chr18	ENSG00000101577.5	2819269	-0.00512477491191475	0.0289864264953408	False	False	2819280	T	A	0.025904803291114803	0.0766707606345028	0.7358774884466588	21.0	0.33787069642631556	0.13862239311733934	1.4883207933434972	24.0	1.0	False	False										LPIN2	-
chr18	ENSG00000101577.5	2821250	0.0007906684595960679	0.0151115566443109	False	False	2821296	AG	CT	-0.035943170052152376	0.07469521267282128	0.6309636372312798	12.0	0.48119777380633544	0.13862239311733934	1.4883207933434972	24.0	1.0	False	False										LPIN2	-
chr18	ENSG00000101577.5	2844385	-0.0118158667785831	0.0211963770257722	False	False	2844403	A	T	-0.08339030981723287	0.08163785048864655	0.3086892027781801	42.0	1.0214662600509066	0.13862239311733934	1.4883207933434972	24.0	1.0	False	False										LPIN2	-
chr18	ENSG00000101577.5	2869279	-0.0127795150337685	0.0233223204585421	False	False	2869290	A	T	-0.009820999366104451	0.07761130941573928	0.8994569735840945	25.0	0.1265408281349366	0.13862239311733934	1.4883207933434972	24.0	1.0	False	False										LPIN2	-
chr18	ENSG00000101577.5	2873706	0.0023520050953091897	0.0126989968574753	False	False	2873728	AAAT	ATTT	0.04822784133788123	0.07323823533253015	0.5110271202282608	5.0	0.658506326905721	0.13862239311733934	1.4883207933434972	24.0	1.0	False	False										LPIN2	-
chr18	ENSG00000101577.5	2882882	-0.00114299548636974	0.0141368492641475	False	False	2882894	A	T	-0.03599565625422006	0.08001219108756796	0.6534235251289124	35.0	0.44987714703157217	0.13862239311733934	1.4883207933434972	24.0	1.0	False	False										LPIN2	-
chr18	ENSG00000101577.5	2896647	0.00538759963713636	0.015304076231091998	False	False	2896669	ATTT	AAAT						0.13862239311733934	1.4883207933434972	24.0	1.0	False	False										LPIN2	-
chr18	ENSG00000101577.5	2899080	-0.00116819213044461	0.0142674496161733	False	False	2899100	A	T	-0.01172436958589274	0.073122216173815	0.8727868228113441	4.0	0.16033936332049012	0.13862239311733934	1.4883207933434972	24.0	1.0	False	False										LPIN2	-
chr18	ENSG00000101577.5	2951448	0.0981331172599119	0.0467445571890745	False	False	2951461	A	T	0.018643364770647274	0.08083115723571918	0.8178981245679804	38.0	0.23064577334058997	0.13862239311733934	1.4883207933434972	24.0	1.0	False	False										LPIN2	-
chr18	ENSG00000101577.5	3005675	0.110258284486756	0.0416848670080362	True	False	3005705	AC	GT	0.11649744033925614	0.07827441561005531	0.13862239311733934	30.0	1.4883207933434972	0.13862239311733934	1.4883207933434972	24.0	1.0	True	False	3030697.0	0.1358973098511307	0.3113953960555276	chr18:3030697						LPIN2	-
chr18	ENSG00000101577.5	3013514	0.0476009005646535	0.0377631932586802	False	False	3013524	A	T	0.021242054090363973	0.07830837167548825	0.7865330679057202	28.0	0.2712615986754462	0.13862239311733934	1.4883207933434972	24.0	1.0	False	False										LPIN2	-
chr18	ENSG00000101577.5	3013691	-0.0226317191339156	0.0328750547547276	False	False	3013702	A	T	-0.07126663657274432	0.07765194553599344	0.3600787977009067	26.0	0.9177701354528279	0.13862239311733934	1.4883207933434972	24.0	1.0	False	False										LPIN2	-
chr18	ENSG00000101577.5	3018324	-0.0509926152170811	0.0457654799956348	False	False	3018352	AAAT	ATTT	-0.0059688990941249844	0.07392081024395973	0.9357312317316508	8.0	0.08074720872817705	0.13862239311733934	1.4883207933434972	24.0	1.0	False	False										LPIN2	-
chr18	ENSG00000101577.5	3021365	0.00241991285139935	0.0213178404460877	False	False	3021382	A	T	-0.0045499085414653796	0.07580901965913865	0.9522101466184943	17.0	0.06001803692915709	0.13862239311733934	1.4883207933434972	24.0	1.0	False	False										LPIN2	-
chr18	ENSG00000101577.5	3035336	0.0822271504788533	0.0454883683889987	False	False	3035360	CTTTT	AAAAG	0.02853038498516012	0.0729028068051361	0.6959830343897917	3.0	0.3913482379549496	0.13862239311733934	1.4883207933434972	24.0	1.0	False	False										LPIN2	-
chr18	ENSG00000101577.5	3037267	-0.0083697853533404	0.0193389391647813	False	False	3037310	AAAC	GTTT	-0.008645385702236264	0.07391936447437443	0.907022401439958	8.0	0.11695698094419296	0.13862239311733934	1.4883207933434972	24.0	1.0	False	False										LPIN2	-
chr18	ENSG00000101577.5	3040539	0.00015250432390905502	0.0131558490024253	False	False	3040556	A	T						0.13862239311733934	1.4883207933434972	24.0	1.0	False	False										LPIN2	-
chr18	ENSG00000101577.5	3048915	0.0577477871392838	0.0341600826178881	False	False	3048931	T	A	0.04082612176745365	0.08240984469051307	0.6210551117435554	44.0	0.49540345477866804	0.13862239311733934	1.4883207933434972	24.0	1.0	False	False										LPIN2	-
chr18	ENSG00000101577.5	3056221	-0.012916311618303002	0.0269811922622832	False	False	3056249	T	A	-0.04568968132130728	0.07897438085467813	0.5637144122823835	31.0	0.5785380122875735	0.13862239311733934	1.4883207933434972	24.0	1.0	False	False										LPIN2	-
chr18	ENSG00000101577.5	3056399	0.0587809825742418	0.0278410125295785	False	False	3056424	T	A	0.09089121985010434	0.07683233082785804	0.2384879011677727	23.0	1.1829814203313067	0.13862239311733934	1.4883207933434972	24.0	1.0	False	False										LPIN2	-
chr18	ENSG00000101577.5	3066282	-0.00757696110328466	0.0216647057769802	False	False	3066333	GT	AC	-0.035403621240406684	0.08328109127473161	0.6713910920237448	47.0	0.42510995831713516	0.13862239311733934	1.4883207933434972	24.0	1.0	False	False										LPIN2	-
chr18	ENSG00000101577.5	3072687	-0.00126440101504399	0.0136393957179546	False	False	3072698	GT	AC	-0.001666487467415989	0.07254752427200721	0.9816975307377909	1.0	0.022970976392905122	0.13862239311733934	1.4883207933434972	24.0	1.0	False	False										LPIN2	-
chr18	ENSG00000101577.5	3085192	-0.0034969696535235603	0.0204076083681303	False	False	3085202	T	A	-0.0577714659680537	0.07748542255905966	0.4569764840817517	25.0	0.7455785109001644	0.13862239311733934	1.4883207933434972	24.0	1.0	False	False										LPIN2	-
chr18	ENSG00000101577.5	3091725	-0.008095866684898959	0.0204190482175836	False	False	3091747	ATTT	AAAT	-0.04934146368523466	0.07284366164840891	0.499009555839339	3.0	0.6773611123969686	0.13862239311733934	1.4883207933434972	24.0	1.0	False	False										LPIN2	-
chr18	ENSG00000101577.5	3108547	-0.0649865808809286	0.0427221415598113	False	False	3108558	T	A	-0.08618923888449871	0.07732623018161082	0.26662512427090035	25.0	1.114618398984044	0.13862239311733934	1.4883207933434972	24.0	1.0	False	False										LPIN2	-
chr18	ENSG00000101577.5	3113297	-0.000826037396961635	0.0520073622078798	False	False	3113333	AT	AT						0.13862239311733934	1.4883207933434972	24.0	1.0	False	False										LPIN2	-
chr18	ENSG00000132205.6	2817824	0.00663053317396558	0.021946164262594	False	False	2817839	A	T	0.050291942888129035	0.07284020402020427	0.4907677315156426	3.0	0.6904420925863848	0.1103848752793714	1.6052027822591253	17.0	1.0	False	False										EMILIN2	+
chr18	ENSG00000132205.6	2819269	-0.0186302671766966	0.0245114369627965	True	False	2819280	T	A	0.0058498835532946325	0.07669518655278916	0.939290438439001	21.0	0.07627445497206227	0.1103848752793714	1.6052027822591253	17.0	1.0	False	False										EMILIN2	+
chr18	ENSG00000132205.6	2821250	-0.0102669761733572	0.0198418524057732	False	False	2821296	AG	CT	-0.015015204006636982	0.0747350831007886	0.8409951888605807	12.0	0.2009123879127465	0.1103848752793714	1.6052027822591253	17.0	1.0	False	False										EMILIN2	+
chr18	ENSG00000132205.6	2844385	-0.00219176043609849	0.0186549189250135	False	False	2844403	A	T	-0.09400819421223199	0.08156038893417347	0.25091193329636496	42.0	1.152620719944151	0.1103848752793714	1.6052027822591253	17.0	1.0	False	False										EMILIN2	+
chr18	ENSG00000132205.6	2869279	-0.0155407803999399	0.0313556113320237	False	False	2869290	A	T	-0.08658530326189509	0.07732356462385086	0.2644255209138275	25.0	1.1197789921235395	0.1103848752793714	1.6052027822591253	17.0	1.0	False	False										EMILIN2	+
chr18	ENSG00000132205.6	2873706	0.00862234367398221	0.0196583587391127	False	False	2873728	AAAT	ATTT	0.0906028044834358	0.0730219856353388	0.21625690299937125	5.0	1.2407606242850344	0.1103848752793714	1.6052027822591253	17.0	1.0	False	False										EMILIN2	+
chr18	ENSG00000132205.6	2882882	-0.00626800355080548	0.0228760267329393	False	False	2882894	A	T	-0.02434888001730278	0.08004033967086574	0.7613751391502758	35.0	0.3042076047831372	0.1103848752793714	1.6052027822591253	17.0	1.0	False	False										EMILIN2	+
chr18	ENSG00000132205.6	2896647	0.00804059664532177	0.0176333392706169	False	False	2896669	ATTT	AAAT						0.1103848752793714	1.6052027822591253	17.0	1.0	False	False										EMILIN2	+
chr18	ENSG00000132205.6	2899080	-0.00502817143558324	0.0182831631011173	False	False	2899100	A	T	0.04936488048661919	0.07303808648875415	0.4999527149859946	4.0	0.6758786115545349	0.1103848752793714	1.6052027822591253	17.0	1.0	False	False										EMILIN2	+
chr18	ENSG00000132205.6	2951448	0.00724892533641639	0.0196105219820495	False	False	2951461	A	T	-0.025373853089396305	0.08081917877200742	0.753980359428602	38.0	0.3139583137930227	0.1103848752793714	1.6052027822591253	17.0	1.0	False	False										EMILIN2	+
chr18	ENSG00000132205.6	3005675	0.00367482242882443	0.0157660083202994	False	False	3005705	AC	GT	-0.02628812717189465	0.07878380411681545	0.7390595644721869	30.0	0.3336742553446181	0.1103848752793714	1.6052027822591253	17.0	1.0	False	False										EMILIN2	+
chr18	ENSG00000132205.6	3013514	8.60125875826147e-05	0.0149400528559631	False	False	3013524	A	T	-0.1247470614001607	0.0777142070639789	0.1103848752793714	28.0	1.6052027822591253	0.1103848752793714	1.6052027822591253	17.0	1.0	True	False	2840835.0	0.16796095908058026	0.3442489024449181	chr18:2840835						EMILIN2	+
chr18	ENSG00000132205.6	3013691	-0.0188276861982747	0.0263927882496244	False	False	3013702	A	T	0.00027354507539139114	0.07784989150351873	0.9972006833101914	26.0	0.003513750245612445	0.1103848752793714	1.6052027822591253	17.0	1.0	False	False										EMILIN2	+
chr18	ENSG00000132205.6	2757376	0.0115495915783106	0.0237877829178456	False	False	2757386	T	A	-0.009707256732554051	0.07351799813344938	0.8950967896832588	6.0	0.1320391873964455	0.1103848752793714	1.6052027822591253	17.0	1.0	False	False										EMILIN2	+
chr18	ENSG00000132205.6	2776388	0.00491644261452838	0.0202306563144061	False	False	2776399	T	A	0.08795427817045846	0.07754818814488595	0.2583605091152689	26.0	1.1341886931791425	0.1103848752793714	1.6052027822591253	17.0	1.0	False	False										EMILIN2	+
chr18	ENSG00000132205.6	2789014	-0.00932883583792931	0.0237957113577392	False	False	2789036	GTTT	AAAC	-0.059690445033485126	0.07319281689489192	0.415815933884101	5.0	0.8155232653390456	0.1103848752793714	1.6052027822591253	17.0	1.0	False	False										EMILIN2	+
chr18	ENSG00000132205.6	2789205	0.0171049643673521	0.028927344300233998	False	False	2789219	T	A	0.06565135615978182	0.07963651098426938	0.4109700123300103	34.0	0.8243876501916306	0.1103848752793714	1.6052027822591253	17.0	1.0	False	False										EMILIN2	+
chr18	ENSG00000132205.6	2814280	-0.00467517461411207	0.0192826584294804	False	False	2814305	AC	GT	-0.0894310625315228	0.07572394666537681	0.2392181346070337	18.0	1.1810142824002237	0.1103848752793714	1.6052027822591253	17.0	1.0	False	False										EMILIN2	+
chr18	ENSG00000101605.8	3005675	0.00398735395686257	0.0152540911691213	False	False	3005705	AC	GT	-0.0627216708085842	0.0786558662274701	0.4263822895940476	30.0	0.7974188552853166	0.015269169574115529	2.451030415219467	28.0	0.8780829059648723	False	False										MYOM1	-
chr18	ENSG00000101605.8	3013514	0.00640994114474944	0.0163781500153172	False	False	3013524	A	T	0.033144452539824336	0.07828301045282615	0.6725669189261629	28.0	0.4233926665326367	0.015269169574115529	2.451030415219467	28.0	0.8780829059648723	False	False										MYOM1	-
chr18	ENSG00000101605.8	3013691	0.000436144800737581	0.0157981570546651	False	False	3013702	A	T	-0.013008484194691805	0.0778433072321709	0.8674872231684356	26.0	0.16711114490412723	0.015269169574115529	2.451030415219467	28.0	0.8780829059648723	False	False										MYOM1	-
chr18	ENSG00000101605.8	3018324	0.000720395588285614	0.0120160825088716	False	False	3018352	AAAT	ATTT	-0.003842396310930107	0.07392158139995296	0.958601836578592	8.0	0.051979357559206005	0.015269169574115529	2.451030415219467	28.0	0.8780829059648723	False	False										MYOM1	-
chr18	ENSG00000101605.8	3021365	-0.0129903072082576	0.0225885228431091	False	False	3021382	A	T	-0.08735517917045989	0.07552000087790152	0.2489740723416974	17.0	1.156715812433492	0.015269169574115529	2.451030415219467	28.0	0.8780829059648723	False	False										MYOM1	-
chr18	ENSG00000101605.8	3035336	0.0112512895994559	0.0234336688868623	False	False	3035360	CTTTT	AAAAG	0.061760153965759325	0.07279326904316095	0.3972762715998709	3.0	0.8484322077792684	0.015269169574115529	2.451030415219467	28.0	0.8780829059648723	False	False										MYOM1	-
chr18	ENSG00000101605.8	3037267	0.0142070735097239	0.0241133096791407	False	False	3037310	AAAC	GTTT	0.06297036382105721	0.07377542104363259	0.3944750795959661	8.0	0.8535412327069607	0.015269169574115529	2.451030415219467	28.0	0.8780829059648723	False	False										MYOM1	-
chr18	ENSG00000101605.8	3040539	0.00467191254206959	0.0154383952668526	False	False	3040556	A	T						0.015269169574115529	2.451030415219467	28.0	0.8780829059648723	False	False										MYOM1	-
chr18	ENSG00000101605.8	3048915	0.00555488624845452	0.0182753811906144	False	False	3048931	T	A	0.032815140281046706	0.08243419006056321	0.6911510959363872	44.0	0.39807682051510296	0.015269169574115529	2.451030415219467	28.0	0.8780829059648723	False	False										MYOM1	-
chr18	ENSG00000101605.8	3056221	0.0005211139695773019	0.0141488862976384	False	False	3056249	T	A	-0.013289888139855488	0.07904995963286576	0.8667011102837707	31.0	0.16812011292071669	0.015269169574115529	2.451030415219467	28.0	0.8780829059648723	False	False										MYOM1	-
chr18	ENSG00000101605.8	3066282	-0.0127537500992138	0.0261956235371709	False	False	3066333	GT	AC	-0.13241109271940607	0.08259957385402804	0.1111152502032983	47.0	1.603048133800377	0.015269169574115529	2.451030415219467	28.0	0.8780829059648723	False	False										MYOM1	-
chr18	ENSG00000101605.8	3072687	-0.0159474471190008	0.0264109018619088	False	False	3072698	GT	AC	-0.1587871386290404	0.07162720170607051	0.02781914137416891	1.0	2.2168552567590107	0.015269169574115529	2.451030415219467	28.0	0.8780829059648723	False	False										MYOM1	-
chr18	ENSG00000101605.8	3085192	-0.000850327693831691	0.0172550546291039	False	False	3085202	T	A	-0.05690617269195245	0.07748927976806347	0.4637564257971079	25.0	0.7343747788375474	0.015269169574115529	2.451030415219467	28.0	0.8780829059648723	False	False										MYOM1	-
chr18	ENSG00000101605.8	3091725	0.0135841890927219	0.0300298299994487	False	False	3091747	ATTT	AAAT	0.09132017185701603	0.07262775340706533	0.21017834523533355	3.0	1.25737294041278	0.015269169574115529	2.451030415219467	28.0	0.8780829059648723	False	False										MYOM1	-
chr18	ENSG00000101605.8	3108547	0.00161120137415696	0.0153458475500698	False	False	3108558	T	A	0.11270698827632372	0.07712051024965247	0.1457851314343522	25.0	1.4614398674421585	0.015269169574115529	2.451030415219467	28.0	0.8780829059648723	False	False										MYOM1	-
chr18	ENSG00000101605.8	3113297	0.0158244505735505	0.0626312806642759	False	False	3113333	AT	AT						0.015269169574115529	2.451030415219467	28.0	0.8780829059648723	False	False										MYOM1	-
chr18	ENSG00000101605.8	3134954	0.00459007427030378	0.0150418478361974	False	False	3134964	T	A	0.04459898503368776	0.07530283295309126	0.5544354552962175	15.0	0.5922617155913644	0.015269169574115529	2.451030415219467	28.0	0.8780829059648723	False	False										MYOM1	-
chr18	ENSG00000101605.8	3154615	-0.025481451225502997	0.0315765869255565	False	False	3154649	AC	GT	-0.1295493710305748	0.07990322720209099	0.10699289447545046	37.0	1.6213283939448269	0.015269169574115529	2.451030415219467	28.0	0.8780829059648723	False	False										MYOM1	-
chr18	ENSG00000101605.8	3163448	-0.0108759660223611	0.0234346342853898	False	False	3163468	T	A	-0.17253980538279526	0.0724188274593444	0.01820787837184134	6.0	2.38252691235105	0.015269169574115529	2.451030415219467	28.0	0.8780829059648723	False	False										MYOM1	-
chr18	ENSG00000101605.8	3168298	0.00314652642683112	0.0195729295579849	False	False	3168309	T	A	0.103641881058626	0.07561915378408418	0.17228251275818174	18.0	1.3705771074158708	0.015269169574115529	2.451030415219467	28.0	0.8780829059648723	False	False										MYOM1	-
chr18	ENSG00000101605.8	3174077	-0.004208727924265371	0.0279187081196608	False	False	3174088	AC	GT	-0.10887211703415298	0.07249896778914879	0.13485084365030006	3.0	1.5017057532569216	0.015269169574115529	2.451030415219467	28.0	0.8780829059648723	False	False										MYOM1	-
chr18	ENSG00000101605.8	3176881	-0.00437351215579009	0.0155680471141553	False	False	3176891	A	T						0.015269169574115529	2.451030415219467	28.0	0.8780829059648723	False	False										MYOM1	-
chr18	ENSG00000101605.8	3177247	0.0153458546260335	0.0238790633125119	False	False	3177261	AAAC	GTTT						0.015269169574115529	2.451030415219467	28.0	0.8780829059648723	False	False										MYOM1	-
chr18	ENSG00000101605.8	3181327	-0.0141375980184907	0.0350441648127281	False	False	3181352	AG	CT	-0.14690942209859548	0.07214117445390393	0.04311116796931893	3.0	2.036415725286899	0.015269169574115529	2.451030415219467	28.0	0.8780829059648723	False	False										MYOM1	-
chr18	ENSG00000101605.8	3188455	-0.00443205194052801	0.0212447729696001	False	False	3188465	A	T	0.014614920320474413	0.080836573781987	0.8567670555833046	38.0	0.1807958902351585	0.015269169574115529	2.451030415219467	28.0	0.8780829059648723	False	False										MYOM1	-
chr18	ENSG00000101605.8	3224654	0.00242469936467093	0.0214422597423522	False	False	3224677	ATT	AAT						0.015269169574115529	2.451030415219467	28.0	0.8780829059648723	False	False										MYOM1	-
chr18	ENSG00000101605.8	3248924	0.037496007658022995	0.0332777150748719	False	False	3248934	T	A	0.11067257550759456	0.07760718712908314	0.15575149895218915	27.0	1.426060904945751	0.015269169574115529	2.451030415219467	28.0	0.8780829059648723	False	False										MYOM1	-
chr18	ENSG00000101605.8	3249897	0.0278041835174047	0.0334742694927093	False	False	3249929	AAAT	ATTT						0.015269169574115529	2.451030415219467	28.0	0.8780829059648723	False	False										MYOM1	-
chr18	ENSG00000101605.8	3260757	-0.0441281025368782	0.0277874210244994	True	False	3260768	T	A	-0.0300714477695608	0.07491927146014038	0.6886183864819071	13.0	0.4013846795822066	0.015269169574115529	2.451030415219467	28.0	0.8780829059648723	False	False										MYOM1	-
chr18	ENSG00000101605.8	3304228	0.0123554850671302	0.0268583133748759	False	False	3304248	A	T	0.030385046329002886	0.07328970166913262	0.6789211357014622	5.0	0.4145882113994214	0.015269169574115529	2.451030415219467	28.0	0.8780829059648723	False	False										MYOM1	-
chr18	ENSG00000101605.8	3310545	-0.00641036507686621	0.0176369467572723	False	False	3310573	A	T	-0.02989392135287078	0.08300836490736424	0.7192728740522398	46.0	0.3601314323710849	0.015269169574115529	2.451030415219467	28.0	0.8780829059648723	False	False										MYOM1	-
chr18	ENSG00000101605.8	3311079	0.000213252422125193	0.0155564413167991	False	False	3311107	GTTT	AAAC	-0.04432819111568159	0.07730625817957439	0.5671383961484044	24.0	0.5734101243486889	0.015269169574115529	2.451030415219467	28.0	0.8780829059648723	False	False										MYOM1	-
chr18	ENSG00000101605.8	3311908	0.013139766885263	0.0264671458558329	False	False	3311922	T	A	-0.03234145514068865	0.07804603200329699	0.6791303844997458	27.0	0.4143894866983425	0.015269169574115529	2.451030415219467	28.0	0.8780829059648723	False	False										MYOM1	-
chr18	ENSG00000101608.8	3154615	0.0071127538333229405	0.0219301342762435	False	False	3154649	AC	GT	0.10725473822079287	0.08011746332361201	0.1826351827279812	37.0	1.3387185985603096	0.13277371823734072	1.5097292362943782	15.0	1.0	False	False										MYL12A	+
chr18	ENSG00000101608.8	3163448	-0.0038352327271510703	0.0144187050766808	False	False	3163468	T	A	-0.01102354289820113	0.07351699496483309	0.8809709588786577	6.0	0.14994550448470112	0.13277371823734072	1.5097292362943782	15.0	1.0	False	False										MYL12A	+
chr18	ENSG00000101608.8	3168298	0.0313222588371729	0.0272923517664936	False	False	3168309	T	A	0.051216734193021966	0.07592880930006746	0.5008708479821136	18.0	0.6745362486933726	0.13277371823734072	1.5097292362943782	15.0	1.0	False	False										MYL12A	+
chr18	ENSG00000101608.8	3174077	-0.0116928077455698	0.0250244946105876	False	False	3174088	AC	GT	-0.04367389696232326	0.07286290648985669	0.5496290219971884	3.0	0.5993982269757951	0.13277371823734072	1.5097292362943782	15.0	1.0	False	False										MYL12A	+
chr18	ENSG00000101608.8	3176881	-0.00405556694104245	0.0147877987156098	False	False	3176891	A	T						0.13277371823734072	1.5097292362943782	15.0	1.0	False	False										MYL12A	+
chr18	ENSG00000101608.8	3177247	0.0025762378249958	0.01869955903102	False	False	3177261	AAAC	GTTT						0.13277371823734072	1.5097292362943782	15.0	1.0	False	False										MYL12A	+
chr18	ENSG00000101608.8	3181327	-0.0280762352818736	0.0272739102753	False	False	3181352	AG	CT	-0.02263514637140245	0.07291380987854063	0.7565725257184925	3.0	0.3104370270749524	0.13277371823734072	1.5097292362943782	15.0	1.0	False	False										MYL12A	+
chr18	ENSG00000101608.8	3188455	-0.00419429378543493	0.0163203663283819	False	False	3188465	A	T	-0.028136838801043527	0.08081320017322141	0.7281901057903524	38.0	0.34817132276327134	0.13277371823734072	1.5097292362943782	15.0	1.0	False	False										MYL12A	+
chr18	ENSG00000101608.8	3224654	-0.00849523839957832	0.0197674903325242	False	False	3224677	ATT	AAT						0.13277371823734072	1.5097292362943782	15.0	1.0	False	False										MYL12A	+
chr18	ENSG00000101608.8	3248924	0.101570685291027	0.0726409280977896	False	False	3248934	T	A	0.07186392634520647	0.07788498305781531	0.3575226943232266	27.0	0.9226929701180097	0.13277371823734072	1.5097292362943782	15.0	1.0	False	False										MYL12A	+
chr18	ENSG00000101608.8	3249897	0.17851635855468803	0.146095606440478	False	False	3249929	AAAT	ATTT						0.13277371823734072	1.5097292362943782	15.0	1.0	False	False										MYL12A	+
chr18	ENSG00000101608.8	3260757	0.0452454957686152	0.0297133587207215	True	False	3260768	T	A	0.07199021905081579	0.07475869076384896	0.3368700029079017	13.0	0.9629678946387874	0.13277371823734072	1.5097292362943782	15.0	1.0	False	False										MYL12A	+
chr18	ENSG00000101608.8	3304228	-0.00793568590385836	0.0189380190633697	False	False	3304248	A	T	0.0188147385906458	0.0733105782979908	0.7977370648710884	5.0	0.25664425281394143	0.13277371823734072	1.5097292362943782	15.0	1.0	False	False										MYL12A	+
chr18	ENSG00000101608.8	3310545	-0.0021877750419801	0.0144681410606576	False	False	3310573	A	T	0.00816079470112445	0.08304271445258833	0.9218518285797246	46.0	0.09827225368197352	0.13277371823734072	1.5097292362943782	15.0	1.0	False	False										MYL12A	+
chr18	ENSG00000101608.8	3311079	-0.00759377708754262	0.0213455445421395	False	False	3311107	GTTT	AAAC	-0.05698936919660436	0.07725656035932693	0.4617539930292499	24.0	0.737663816917837	0.13277371823734072	1.5097292362943782	15.0	1.0	False	False										MYL12A	+
chr18	ENSG00000101608.8	3311908	0.00499786160646146	0.025070934949513998	False	False	3311922	T	A	-0.0031589267285193263	0.07808649133594159	0.9677802245760124	27.0	0.04045420244237991	0.13277371823734072	1.5097292362943782	15.0	1.0	False	False										MYL12A	+
chr18	ENSG00000101608.8	3326813	0.0028214391463634303	0.0131558314358491	False	False	3326824	T	A	-0.015668932661601638	0.07623992440290539	0.8374078534323665	19.0	0.20552135622270526	0.13277371823734072	1.5097292362943782	15.0	1.0	False	False										MYL12A	+
chr18	ENSG00000101608.8	3335964	-0.0015460764147723599	0.0147378290697658	False	False	3335994	A	T	-0.06148916018448745	0.07991257575609181	0.4427865272511121	35.0	0.7694553654754405	0.13277371823734072	1.5097292362943782	15.0	1.0	False	False										MYL12A	+
chr18	ENSG00000101608.8	3341498	0.0185504206448275	0.0238202534552887	False	False	3341515	GTTT	AAAC	0.10887616599768546	0.07211635264143218	0.13277371823734072	1.0	1.5097292362943782	0.13277371823734072	1.5097292362943782	15.0	1.0	True	False	3349960.0	0.4401854798029379	0.5883227038040768	chr18:3349960						MYL12A	+
chr18	ENSG00000118680.8	3163448	0.02148898070087	0.0251657991300782	False	False	3163468	T	A	0.08077222497784436	0.07328123714257713	0.27179682901770885	6.0	1.1022224532139469	0.11201098449437052	1.5976514482202564	18.0	1.0	False	False										MYL12B	+
chr18	ENSG00000118680.8	3168298	0.00234382135534723	0.0159718824494789	False	False	3168309	T	A	-0.06518760914878391	0.07586688127283382	0.3913989594843873	18.0	0.8592367058605596	0.11201098449437052	1.5976514482202564	18.0	1.0	False	False										MYL12B	+
chr18	ENSG00000118680.8	3174077	0.03799258499885	0.0293451125479692	True	False	3174088	AC	GT	0.1020688160463791	0.07255159414318547	0.16112444462792985	3.0	1.4068445669841436	0.11201098449437052	1.5976514482202564	18.0	1.0	False	False										MYL12B	+
chr18	ENSG00000118680.8	3176881	-0.00175381843759942	0.0273981362439918	False	False	3176891	A	T						0.11201098449437052	1.5976514482202564	18.0	1.0	False	False										MYL12B	+
chr18	ENSG00000118680.8	3177247	-0.00300655927389811	0.0177027592230835	False	False	3177261	AAAC	GTTT						0.11201098449437052	1.5976514482202564	18.0	1.0	False	False										MYL12B	+
chr18	ENSG00000118680.8	3181327	0.005832722396217221	0.0164678522581369	False	False	3181352	AG	CT	0.03263954667475618	0.07289363644382557	0.6548350959656881	3.0	0.4477694935676501	0.11201098449437052	1.5976514482202564	18.0	1.0	False	False										MYL12B	+
chr18	ENSG00000118680.8	3188455	-0.00438536875546304	0.0204466122682088	False	False	3188465	A	T	-0.0018493232586762921	0.08084507010016073	0.9817798644439151	38.0	0.022874904510381707	0.11201098449437052	1.5976514482202564	18.0	1.0	False	False										MYL12B	+
chr18	ENSG00000118680.8	3224654	-0.00715767130758919	0.0288049815396186	False	False	3224677	ATT	AAT						0.11201098449437052	1.5976514482202564	18.0	1.0	False	False										MYL12B	+
chr18	ENSG00000118680.8	3248924	0.0186272111635679	0.0332421943638953	False	False	3248934	T	A	0.0076049049361410935	0.07808462285070783	0.9225331331593832	27.0	0.09739311862568797	0.11201098449437052	1.5976514482202564	18.0	1.0	False	False										MYL12B	+
chr18	ENSG00000118680.8	3249897	0.0330475589294847	0.0758862271313553	False	False	3249929	AAAT	ATTT						0.11201098449437052	1.5976514482202564	18.0	1.0	False	False										MYL12B	+
chr18	ENSG00000118680.8	3260757	-0.000501614198356315	0.0346296147415008	False	False	3260768	T	A	0.11371890198004425	0.0744669450586103	0.12850968162407644	13.0	1.5271057768052674	0.11201098449437052	1.5976514482202564	18.0	1.0	False	False										MYL12B	+
chr18	ENSG00000118680.8	3304228	0.018133909114168	0.0232858005100059	False	False	3304248	A	T	0.0780034274885862	0.07310014729035197	0.28732048383120906	5.0	1.067076201348248	0.11201098449437052	1.5976514482202564	18.0	1.0	False	False										MYL12B	+
chr18	ENSG00000118680.8	3310545	-0.0156342340351659	0.0230998326029277	False	False	3310573	A	T	-0.03315167279839923	0.08299983242985448	0.6901725221679778	46.0	0.3994185509520956	0.11201098449437052	1.5976514482202564	18.0	1.0	False	False										MYL12B	+
chr18	ENSG00000118680.8	3311079	0.0023955873286478	0.0196239850241623	False	False	3311107	GTTT	AAAC	-0.1226958719099222	0.07679764697525379	0.11201098449437052	24.0	1.5976514482202564	0.11201098449437052	1.5976514482202564	18.0	1.0	True	False	3197679.0	0.07107941625221019	0.244276517485915	chr18:3197679						MYL12B	+
chr18	ENSG00000118680.8	3311908	0.0356386246032127	0.04080036250716299	False	False	3311922	T	A	0.050947334840882895	0.07798547273537444	0.5144824873936615	27.0	0.6532926332800575	0.11201098449437052	1.5976514482202564	18.0	1.0	False	False										MYL12B	+
chr18	ENSG00000118680.8	3326813	-0.0107981514692611	0.0205554712890746	False	False	3326824	T	A	-0.025624598171879245	0.07622424765158126	0.7371495359416519	19.0	0.33617384180698656	0.11201098449437052	1.5976514482202564	18.0	1.0	False	False										MYL12B	+
chr18	ENSG00000118680.8	3335964	-0.00216003424331807	0.017730146052352	False	False	3335994	A	T	-0.05998535446378946	0.07991990209954973	0.4540430462740069	35.0	0.7505684177274213	0.11201098449437052	1.5976514482202564	18.0	1.0	False	False										MYL12B	+
chr18	ENSG00000118680.8	3341498	0.00615665888461271	0.0156735320926091	False	False	3341515	GTTT	AAAC	0.08506515845962898	0.07228466820099251	0.2407444242034916	1.0	1.1768077598848408	0.11201098449437052	1.5976514482202564	18.0	1.0	False	False										MYL12B	+
chr18	ENSG00000118680.8	3357313	-0.0127084699587287	0.0207723860716865	False	False	3357328	AC	GT	-0.057051777527714086	0.07281370482268383	0.4343014817506833	3.0	0.783530760680929	0.11201098449437052	1.5976514482202564	18.0	1.0	False	False										MYL12B	+
chr18	ENSG00000118680.8	3361987	0.0030465291196185604	0.0134954356896146	False	False	3361997	T	A	0.018258135118150227	0.07515207333886388	0.8083260733465469	14.0	0.24294918698814233	0.11201098449437052	1.5976514482202564	18.0	1.0	False	False										MYL12B	+
chr18	ENSG00000118680.8	3371986	0.00867807485548959	0.0220553628006137	False	False	3371998	A	T	-0.01780261793686333	0.08083239606469317	0.8259769678272841	38.0	0.22024112612739122	0.11201098449437052	1.5976514482202564	18.0	1.0	False	False										MYL12B	+
chr18	ENSG00000118680.8	3374291	0.000977099802992931	0.0175908415739002	False	False	3374327	GT	AC	0.04127947778448632	0.08384660729166575	0.6232524738110192	49.0	0.49232138446452617	0.11201098449437052	1.5976514482202564	18.0	1.0	False	False										MYL12B	+
chr18	ENSG00000177426.16	3311908	-0.0273371676555348	0.0267125246313148	True	False	3311922	T	A	-0.04680825674177547	0.07800128935382107	0.5492705877689723	27.0	0.6000959359716335	0.03141565077381752	2.1686275363823144	20.0	1.0	False	False										TGIF1	+
chr18	ENSG00000177426.16	3326813	0.0199955022346357	0.0274420242065243	False	False	3326824	T	A	0.030423614349354908	0.07621398896840584	0.6902508047637179	19.0	0.39918674722519615	0.03141565077381752	2.1686275363823144	20.0	1.0	False	False										TGIF1	+
chr18	ENSG00000177426.16	3335964	0.00483512543421295	0.017401718125521	False	False	3335994	A	T	0.04467378890488632	0.07998414316347577	0.5772812335200124	35.0	0.5585330684055675	0.03141565077381752	2.1686275363823144	20.0	1.0	False	False										TGIF1	+
chr18	ENSG00000177426.16	3341498	-0.00666738812306915	0.0153864822805554	False	False	3341515	GTTT	AAAC	-0.08060972005038232	0.07231153627965015	0.2663630538919305	1.0	1.1147560153976073	0.03141565077381752	2.1686275363823144	20.0	1.0	False	False										TGIF1	+
chr18	ENSG00000177426.16	3357313	-0.0148448221259532	0.024547082207729002	False	False	3357328	AC	GT	-0.0909331548969706	0.07263033630523184	0.2121253865243534	3.0	1.251999639858756	0.03141565077381752	2.1686275363823144	20.0	1.0	False	False										TGIF1	+
chr18	ENSG00000177426.16	3361987	0.00439551123465368	0.0170600221442022	False	False	3361997	T	A	0.05556777345778595	0.07504846729815295	0.4600231036345077	14.0	0.7404251606768464	0.03141565077381752	2.1686275363823144	20.0	1.0	False	False										TGIF1	+
chr18	ENSG00000177426.16	3371986	-0.009760560412472091	0.0219710142805702	False	False	3371998	A	T	0.022962724047211846	0.0808238912336318	0.7767116506111489	38.0	0.2841081231889115	0.03141565077381752	2.1686275363823144	20.0	1.0	False	False										TGIF1	+
chr18	ENSG00000177426.16	3374291	0.0029408029049930898	0.0189251885629072	False	False	3374327	GT	AC	0.027974359568706756	0.08388529371383151	0.7392612766638801	49.0	0.33348347881023366	0.03141565077381752	2.1686275363823144	20.0	1.0	False	False										TGIF1	+
chr18	ENSG00000177426.16	3400297	0.00466417398968051	0.0188993404812183	False	False	3400309	A	T	0.011993273263776794	0.08031615598517497	0.8814906831593465	36.0	0.14932578777787314	0.03141565077381752	2.1686275363823144	20.0	1.0	False	False										TGIF1	+
chr18	ENSG00000177426.16	3401699	-0.00474252391569611	0.0178532479870606	False	False	3401722	A	T	-0.07159673471621987	0.0791016346298819	0.3667695143286948	32.0	0.9051233271122954	0.03141565077381752	2.1686275363823144	20.0	1.0	False	False										TGIF1	+
chr18	ENSG00000177426.16	3418029	-0.0164407305920145	0.0447070498311694	False	False	3418039	T	A						0.03141565077381752	2.1686275363823144	20.0	1.0	False	False										TGIF1	+
chr18	ENSG00000177426.16	3420004	-0.0161507406452876	0.0246001258889396	False	False	3420028	A	T	-0.002758284481177469	0.07412464968939411	0.9703572057348904	9.0	0.037211433615343334	0.03141565077381752	2.1686275363823144	20.0	1.0	False	False										TGIF1	+
chr18	ENSG00000177426.16	3424234	0.004069162405588279	0.020536822290826	False	False	3424254	T	A						0.03141565077381752	2.1686275363823144	20.0	1.0	False	False										TGIF1	+
chr18	ENSG00000177426.16	3467710	0.000539166927406452	0.0124238148796886	False	False	3467722	A	T	-0.03418681859311256	0.07804123602905044	0.6619185284932763	27.0	0.4380609576761021	0.03141565077381752	2.1686275363823144	20.0	1.0	False	False										TGIF1	+
chr18	ENSG00000177426.16	3476190	0.00557554432762774	0.0251737267718335	False	False	3476209	GTTT	AAAC	-0.06703725963833483	0.0729627406862583	0.3593902742658748	4.0	0.9187875757929216	0.03141565077381752	2.1686275363823144	20.0	1.0	False	False										TGIF1	+
chr18	ENSG00000177426.16	3493328	0.0009848426608418401	0.0132665968536312	False	False	3493366	AC	GT	0.03567146249862505	0.07876088298114904	0.65122447904167	30.0	0.4529083619740882	0.03141565077381752	2.1686275363823144	20.0	1.0	False	False										TGIF1	+
chr18	ENSG00000177426.16	3495087	0.00397285495175096	0.018302323081541002	False	False	3495098	T	A						0.03141565077381752	2.1686275363823144	20.0	1.0	False	False										TGIF1	+
chr18	ENSG00000177426.16	3499572	0.00898748396323123	0.0226027725151796	False	False	3499582	A	T	0.005472396407171079	0.07412382174359826	0.9412285088450584	9.0	0.07382776924401777	0.03141565077381752	2.1686275363823144	20.0	1.0	False	False										TGIF1	+
chr18	ENSG00000177426.16	3507320	0.0069076712558245705	0.0192387953896427	False	False	3507363	AAAAC	GTTTT	0.021712305338406068	0.07390470070148017	0.7692529293240682	8.0	0.29378787996324585	0.03141565077381752	2.1686275363823144	20.0	1.0	False	False										TGIF1	+
chr18	ENSG00000177426.16	3511555	0.00470307331486962	0.0185246616901481	False	False	3511566	A	T	0.1338814799374721	0.08173608389448614	0.10356614959589094	44.0	1.6379727723474118	0.03141565077381752	2.1686275363823144	20.0	1.0	False	False										TGIF1	+
chr18	ENSG00000177426.16	3541905	-0.0016023488910827401	0.0191631631922904	False	False	3541915	A	T						0.03141565077381752	2.1686275363823144	20.0	1.0	False	False										TGIF1	+
chr18	ENSG00000177426.16	3546975	0.00921896711903904	0.023578888251947996	False	False	3546988	A	T	-0.038641380016223435	0.07732452972187569	0.6179230542901193	24.0	0.499729906605452	0.03141565077381752	2.1686275363823144	20.0	1.0	False	False										TGIF1	+
chr18	ENSG00000177426.16	3551959	0.008212692329696729	0.022158924392345004	False	False	3551986	T	A						0.03141565077381752	2.1686275363823144	20.0	1.0	False	False										TGIF1	+
chr18	ENSG00000177426.16	3552964	-0.0021011354248161303	0.01326133768937	False	False	3552974	T	A	-0.026514957925140168	0.07513817618101475	0.7245963066210879	14.0	0.3528826393292167	0.03141565077381752	2.1686275363823144	20.0	1.0	False	False										TGIF1	+
chr18	ENSG00000101624.6	12573736	0.0019005528929728198	0.012996898747891	False	False	12573751	T	A	0.008841300132254565	0.07332069165519071	0.9041507240274028	5.0	0.12058397067274049	0.001558873344965607	3.219480806562652	18.0	0.17160139636222785	False	False										CEP76	-
chr18	ENSG00000101624.6	12579186	0.0204576842948616	0.0256838161343251	False	False	12579232	AC	GT	-0.0431864335923783	0.07898318380965544	0.5852915582503143	31.0	0.5467801057052211	0.001558873344965607	3.219480806562652	18.0	0.17160139636222785	False	False										CEP76	-
chr18	ENSG00000101624.6	12597157	-0.00193824164626172	0.0547008169515455	False	False	12597205	AC	GT	0.11947569715395183	0.08216778514945483	0.14808001834876452	45.0	1.454045486763915	0.001558873344965607	3.219480806562652	18.0	0.17160139636222785	False	False										CEP76	-
chr18	ENSG00000101624.6	12623159	-0.0019393355847415101	0.0217349886040814	False	False	12623170	T	A	0.06663774249625083	0.07542486938385398	0.37817921813515454	16.0	0.8834982816757229	0.001558873344965607	3.219480806562652	18.0	0.17160139636222785	False	False										CEP76	-
chr18	ENSG00000101624.6	12624237	-0.00400592897443606	0.0366689036327926	False	False	12624249	A	T	0.1304420658291283	0.08177390713117569	0.11282527370682408	44.0	1.595155110050969	0.001558873344965607	3.219480806562652	18.0	0.17160139636222785	False	False										CEP76	-
chr18	ENSG00000101624.6	12636517	0.00523852512004316	0.0218551977421846	False	False	12636531	A	T	-0.07353319287046166	0.07538824726692292	0.3307115616158569	16.0	0.9753933210584778	0.001558873344965607	3.219480806562652	18.0	0.17160139636222785	False	False										CEP76	-
chr18	ENSG00000101624.6	12639264	-0.000839789977223085	0.0166778143901202	False	False	12639274	A	T						0.001558873344965607	3.219480806562652	18.0	0.17160139636222785	False	False										CEP76	-
chr18	ENSG00000101624.6	12655695	0.0272359591337433	0.0427347935325196	False	False	12655710	A	T	-0.01759706273719239	0.0739106809713987	0.8120811381707269	8.0	0.23808551762636235	0.001558873344965607	3.219480806562652	18.0	0.17160139636222785	False	False										CEP76	-
chr18	ENSG00000101624.6	12658109	-0.0037725674097537796	0.0159047538121393	False	False	12658165	CCCCG	CGGGG	-0.0037272920396026923	0.07761451342720949	0.9617555357646566	25.0	0.04802313220836359	0.001558873344965607	3.219480806562652	18.0	0.17160139636222785	False	False										CEP76	-
chr18	ENSG00000101624.6	12670329	0.0755687931313569	0.0497797275138179	True	False	12670345	A	T						0.001558873344965607	3.219480806562652	18.0	0.17160139636222785	False	False										CEP76	-
chr18	ENSG00000101624.6	12681996	-0.0009534298527765539	0.0129020745714618	False	False	12682024	A	T	-0.0455486955113785	0.07922284929979137	0.5661418805401564	32.0	0.5749439197650577	0.001558873344965607	3.219480806562652	18.0	0.17160139636222785	False	False										CEP76	-
chr18	ENSG00000101624.6	12689764	-0.0622407100397571	0.0568952801931129	False	False	12689784	AT	AT						0.001558873344965607	3.219480806562652	18.0	0.17160139636222785	False	False										CEP76	-
chr18	ENSG00000101624.6	12690452	-0.0222245250126625	0.0375632036859797	False	False	12690472	T	A	0.011820334153141177	0.0780814255925445	0.8798583041300703	27.0	0.15138471234917905	0.001558873344965607	3.219480806562652	18.0	0.17160139636222785	False	False										CEP76	-
chr18	ENSG00000101624.6	12695852	-0.0022346346962114	0.0159048645237273	False	False	12695884	AC	GT	-0.11107404602753697	0.07736816964708307	0.15299339708764892	26.0	1.435655600154484	0.001558873344965607	3.219480806562652	18.0	0.17160139636222785	False	False										CEP76	-
chr18	ENSG00000101624.6	12696502	0.0255083097694968	0.0274616662047757	False	False	12696525	AAT	ATT	0.009821227739675805	0.072928978256964	0.8930181361944252	3.0	0.13466838524832855	0.001558873344965607	3.219480806562652	18.0	0.17160139636222785	False	False										CEP76	-
chr18	ENSG00000101624.6	12706952	-0.00964151963033171	0.0231851035583192	False	False	12706963	T	A	-0.01931675304684281	0.07807231103480547	0.8048916700722746	27.0	0.24742130456764877	0.001558873344965607	3.219480806562652	18.0	0.17160139636222785	False	False										CEP76	-
chr18	ENSG00000101624.6	12740876	0.00708652813245476	0.0158097709753276	False	False	12740898	AC	GT	0.054683825926794	0.07401402002553775	0.4609615857227928	9.0	0.7388306419233265	0.001558873344965607	3.219480806562652	18.0	0.17160139636222785	False	False										CEP76	-
chr18	ENSG00000101624.6	12764811	-0.00313537127732556	0.0197943698665686	False	False	12764838	AAAC	GTTT	0.05393177905130219	0.07282635143870843	0.4598883555282343	3.0	0.7405530825842875	0.001558873344965607	3.219480806562652	18.0	0.17160139636222785	False	False										CEP76	-
chr18	ENSG00000101624.6	12772820	-0.000310383950369095	0.0153075493545007	False	False	12772863	AAAT	ATTT	-0.045230790334109115	0.07530069176028956	0.5488332079204584	15.0	0.600668988249082	0.001558873344965607	3.219480806562652	18.0	0.17160139636222785	False	False										CEP76	-
chr18	ENSG00000101624.6	12789860	-0.004487922712712479	0.0172072429601321	False	False	12789937	GT	AC	0.04388593306645035	0.07509218533742905	0.5596769318563167	14.0	0.5844274323519492	0.001558873344965607	3.219480806562652	18.0	0.17160139636222785	False	False										CEP76	-
chr18	ENSG00000128789.16	12573736	-0.13802836534427498	0.0253772926268401	False	False	12573751	T	A	-0.1461348741265037	0.07253640534108803	0.04538240397082763	5.0	2.01464179868486	8.631595899720827e-05	4.026615672134531	18.0	0.01943989026895439	False	False										PSMG2	+
chr18	ENSG00000128789.16	12579186	0.051121256948025	0.0362704756351474	False	False	12579232	AC	GT	0.2361720543474425	0.07682051974998721	0.002481217947320025	31.0	3.0743355436290423	8.631595899720827e-05	4.026615672134531	18.0	0.01943989026895439	False	False										PSMG2	+
chr18	ENSG00000128789.16	12593953	0.0807108415178884	0.0313956316101057	False	False	12593964	A	T	0.07770085543046956	0.07931520904901976	0.3287583527990836	33.0	0.9796463548680497	8.631595899720827e-05	4.026615672134531	18.0	0.01943989026895439	False	False										PSMG2	+
chr18	ENSG00000128789.16	12597157	0.0778338924550925	0.029601010514565998	False	False	12597205	AC	GT	0.05453699304523589	0.08263742047609156	0.5103223687623641	45.0	0.6599551720157382	8.631595899720827e-05	4.026615672134531	18.0	0.01943989026895439	False	False										PSMG2	+
chr18	ENSG00000128789.16	12623159	0.110926948048035	0.0250023771675522	False	False	12623170	T	A	0.10928848249892943	0.07514009877148829	0.14760925103384304	16.0	1.4544628538656998	8.631595899720827e-05	4.026615672134531	18.0	0.01943989026895439	False	False										PSMG2	+
chr18	ENSG00000128789.16	12624237	0.147174625890054	0.0267602508229194	True	True	12624249	A	T	0.17603394263801425	0.08119063193837799	0.03175585482845775	44.0	2.168155838122068	8.631595899720827e-05	4.026615672134531	18.0	0.01943989026895439	False	False										PSMG2	+
chr18	ENSG00000128789.16	12636517	-0.11339078456866698	0.0258884560947778	False	False	12636531	A	T	-0.13541427243605658	0.07489661349661039	0.07232101909543028	16.0	1.8080159584543172	8.631595899720827e-05	4.026615672134531	18.0	0.01943989026895439	False	False										PSMG2	+
chr18	ENSG00000128789.16	12639264	-0.0496890560760049	0.0804735376773019	False	False	12639274	A	T						8.631595899720827e-05	4.026615672134531	18.0	0.01943989026895439	False	False										PSMG2	+
chr18	ENSG00000128789.16	12655695	-0.16830650806819503	0.0379429961013207	False	False	12655710	A	T	-0.233858943293776	0.07187230611312845	0.0013562164699288367	8.0	3.2538115992226175	8.631595899720827e-05	4.026615672134531	18.0	0.01943989026895439	False	False										PSMG2	+
chr18	ENSG00000128789.16	12658109	0.0197705908608186	0.0263307320900883	False	False	12658165	CCCCG	CGGGG	0.040722744361162036	0.07755066972016655	0.6002063566516287	25.0	0.5251114465949267	8.631595899720827e-05	4.026615672134531	18.0	0.01943989026895439	False	False										PSMG2	+
chr18	ENSG00000128789.16	12670329	0.0114855727243123	0.024785569189578003	False	False	12670345	A	T						8.631595899720827e-05	4.026615672134531	18.0	0.01943989026895439	False	False										PSMG2	+
chr18	ENSG00000128789.16	12681996	-0.00616218018929347	0.0189579464851657	False	False	12682024	A	T	-0.06634138938029066	0.07913044798994037	0.403075867653683	32.0	0.8383800555346843	8.631595899720827e-05	4.026615672134531	18.0	0.01943989026895439	False	False										PSMG2	+
chr18	ENSG00000128789.16	12689764	-0.0268319705609784	0.0288321022430121	False	False	12689784	AT	AT						8.631595899720827e-05	4.026615672134531	18.0	0.01943989026895439	False	False										PSMG2	+
chr18	ENSG00000128789.16	12690452	-0.0439344315093692	0.0316945863741538	False	False	12690472	T	A	-0.11517699947543725	0.07756721156330364	0.13949861396531074	27.0	1.484867086931954	8.631595899720827e-05	4.026615672134531	18.0	0.01943989026895439	False	False										PSMG2	+
chr18	ENSG00000128789.16	12695852	0.103984265436089	0.03639408810005101	False	False	12695884	AC	GT	0.18906953144479746	0.07644577053045784	0.014401970084676325	26.0	2.473250385637327	8.631595899720827e-05	4.026615672134531	18.0	0.01943989026895439	False	False										PSMG2	+
chr18	ENSG00000128789.16	12696502	0.0352864709937719	0.0303656469973568	False	False	12696525	AAT	ATT	0.06124407213373921	0.0727955883201372	0.4012399357553321	3.0	0.8413157108422938	8.631595899720827e-05	4.026615672134531	18.0	0.01943989026895439	False	False										PSMG2	+
chr18	ENSG00000128789.16	12740876	4.91785102668134e-05	0.0183144353153522	False	False	12740898	AC	GT	-0.0113703581936003	0.07412013988864909	0.8782493021507467	9.0	0.15340443516002564	8.631595899720827e-05	4.026615672134531	18.0	0.01943989026895439	False	False										PSMG2	+
chr18	ENSG00000128789.16	12764811	0.0151393817100325	0.033315984805703	False	False	12764838	AAAC	GTTT	0.14835825750188433	0.07212540155981749	0.041072105180800594	3.0	2.056948790487396	8.631595899720827e-05	4.026615672134531	18.0	0.01943989026895439	False	False										PSMG2	+
chr18	ENSG00000128789.16	12772820	0.0064775957139066795	0.0188453105781056	False	False	12772863	AAAT	ATTT	-0.0006548155346655664	0.07537781998405735	0.9930786138944776	15.0	0.008687111603971327	8.631595899720827e-05	4.026615672134531	18.0	0.01943989026895439	False	False										PSMG2	+
chr18	ENSG00000128789.16	12789860	0.00020252536507153401	0.0150504370303535	False	False	12789937	GT	AC	-0.043892140448985074	0.07509216484013136	0.5596213475330301	14.0	0.5845102553965509	8.631595899720827e-05	4.026615672134531	18.0	0.01943989026895439	False	False										PSMG2	+
chr18	ENSG00000134278.10	12573736	0.0687022511929948	0.07192373436593201	False	False	12573751	T	A	0.1314195830308056	0.072687610175991	0.0722210931477099	5.0	1.8080052805782572	0.005188654068230381	2.82911166102385	23.0	0.4312888816975695	False	False										SPIRE1	-
chr18	ENSG00000134278.10	12579186	-0.0067275818569548	0.0398948793108536	False	False	12579232	AC	GT	-0.02715872346416341	0.07902778007367872	0.7315528289925863	31.0	0.34366046267328965	0.005188654068230381	2.82911166102385	23.0	0.4312888816975695	False	False										SPIRE1	-
chr18	ENSG00000134278.10	12593953	-0.051999678207902	0.0696721659983985	False	False	12593964	A	T	-0.0827120293381263	0.07928312988793805	0.2984266660869688	33.0	1.0432487901907352	0.005188654068230381	2.82911166102385	23.0	0.4312888816975695	False	False										SPIRE1	-
chr18	ENSG00000134278.10	12597157	-0.135314782551659	0.0718135007431382	False	False	12597205	AC	GT	-0.1805147879679332	0.08140102029437356	0.028127347027512403	45.0	2.2175985917023007	0.005188654068230381	2.82911166102385	23.0	0.4312888816975695	False	False										SPIRE1	-
chr18	ENSG00000134278.10	12623159	-0.0475457439657904	0.0651940345585393	False	False	12623170	T	A	-0.05908049713710638	0.07546085058238683	0.4347269476953295	16.0	0.7829291172990865	0.005188654068230381	2.82911166102385	23.0	0.4312888816975695	False	False										SPIRE1	-
chr18	ENSG00000134278.10	12624237	-0.113309345040473	0.0732866475094029	False	False	12624249	A	T	-0.15030690306581168	0.081541602206563	0.06729679757821205	44.0	1.8433155468916456	0.005188654068230381	2.82911166102385	23.0	0.4312888816975695	False	False										SPIRE1	-
chr18	ENSG00000134278.10	12636517	0.0263631518651206	0.0642738172947323	False	False	12636531	A	T	0.03147428878209607	0.0755554429974878	0.6775019151399791	16.0	0.4165720897585444	0.005188654068230381	2.82911166102385	23.0	0.4312888816975695	False	False										SPIRE1	-
chr18	ENSG00000134278.10	12639264	0.052338767518243	0.0682284183577113	False	False	12639274	A	T						0.005188654068230381	2.82911166102385	23.0	0.4312888816975695	False	False										SPIRE1	-
chr18	ENSG00000134278.10	12658109	0.0962544276551228	0.0308866804998261	True	True	12658165	CCCCG	CGGGG	0.0504785760002975	0.07751610455933727	0.515817101495302	25.0	0.6512011444235695	0.005188654068230381	2.82911166102385	23.0	0.4312888816975695	False	False										SPIRE1	-
chr18	ENSG00000134278.10	12670329	-0.0903310205068148	0.0624499532531696	False	False	12670345	A	T						0.005188654068230381	2.82911166102385	23.0	0.4312888816975695	False	False										SPIRE1	-
chr18	ENSG00000134278.10	12681996	0.000813641278544615	0.0127517114466035	False	False	12682024	A	T	0.038894196616900925	0.07924515109144832	0.6242385758895481	32.0	0.4908085363105347	0.005188654068230381	2.82911166102385	23.0	0.4312888816975695	False	False										SPIRE1	-
chr18	ENSG00000134278.10	12689764	0.0370534159839207	0.0716915894484799	False	False	12689784	AT	AT						0.005188654068230381	2.82911166102385	23.0	0.4312888816975695	False	False										SPIRE1	-
chr18	ENSG00000134278.10	12690452	-0.00045198799888371104	0.0256599603308376	False	False	12690472	T	A	-0.058242901297872886	0.07795432388578759	0.4560480720680716	27.0	0.7471413822176908	0.005188654068230381	2.82911166102385	23.0	0.4312888816975695	False	False										SPIRE1	-
chr18	ENSG00000134278.10	12695852	-0.0469415681355238	0.0428659995650527	False	False	12695884	AC	GT	0.036222159857295946	0.0777988063761077	0.6421246746667251	26.0	0.4655876040332144	0.005188654068230381	2.82911166102385	23.0	0.4312888816975695	False	False										SPIRE1	-
chr18	ENSG00000134278.10	12696502	-0.00424932132009164	0.0360320141410882	False	False	12696525	AAT	ATT	0.06544680485013392	0.07277613282682895	0.369648925911923	3.0	0.8992894003569112	0.005188654068230381	2.82911166102385	23.0	0.4312888816975695	False	False										SPIRE1	-
chr18	ENSG00000134278.10	12706952	-0.109035686461608	0.069018773095076	False	False	12706963	T	A	-0.1256480924084064	0.07746803262314579	0.10673822212070977	27.0	1.6219347278333418	0.005188654068230381	2.82911166102385	23.0	0.4312888816975695	False	False										SPIRE1	-
chr18	ENSG00000134278.10	12740876	-0.00724064586266396	0.0160983348338291	False	False	12740898	AC	GT	-0.007855193956374221	0.0741226447257675	0.9157184020521584	9.0	0.10597562978811917	0.005188654068230381	2.82911166102385	23.0	0.4312888816975695	False	False										SPIRE1	-
chr18	ENSG00000134278.10	12407248	-0.0883265591495934	0.0577432479138637	False	False	12407286	GTTTT	AAAAC	-0.16894250503157307	0.0734642176691655	0.02261548322041013	11.0	2.2996570356520905	0.005188654068230381	2.82911166102385	23.0	0.4312888816975695	False	False										SPIRE1	-
chr18	ENSG00000134278.10	12415239	0.0305786326047812	0.0522663802324415	False	False	12415276	T	A						0.005188654068230381	2.82911166102385	23.0	0.4312888816975695	False	False										SPIRE1	-
chr18	ENSG00000134278.10	12425130	-0.0412911319006661	0.0413928979467845	False	False	12425140	A	T	-0.12467389735010988	0.07354659206960157	0.09175352644901726	9.0	1.6951689241035595	0.005188654068230381	2.82911166102385	23.0	0.4312888816975695	False	False										SPIRE1	-
chr18	ENSG00000134278.10	12440617	-0.00313464556599258	0.0159046122778358	False	False	12440639	AAAC	GTTT	-0.03259133389371878	0.073284605204458	0.6570371581545709	5.0	0.444722787313811	0.005188654068230381	2.82911166102385	23.0	0.4312888816975695	False	False										SPIRE1	-
chr18	ENSG00000134278.10	12457699	-0.0287262451634384	0.0404134170635166	False	False	12457710	T	A						0.005188654068230381	2.82911166102385	23.0	0.4312888816975695	False	False										SPIRE1	-
chr18	ENSG00000134278.10	12491494	-0.0854876953003806	0.0276283716026778	False	False	12491518	CTTT	AAAG	-0.0937372404312222	0.07526005693617449	0.2146089590386012	16.0	1.2455111548841582	0.005188654068230381	2.82911166102385	23.0	0.4312888816975695	False	False										SPIRE1	-
chr18	ENSG00000134278.10	12533932	0.00750298343940266	0.0415650831746041	False	False	12533968	AC	GT	0.04190348567871894	0.07708390982620872	0.5874313830909862	23.0	0.5436087216280725	0.005188654068230381	2.82911166102385	23.0	0.4312888816975695	False	False										SPIRE1	-
chr18	ENSG00000134278.10	12539570	-0.0505110613097092	0.034178070943643	False	False	12539613	AC	GT	-0.13381255219419486	0.07859194034546978	0.09059249763000704	32.0	1.702624360793099	0.005188654068230381	2.82911166102385	23.0	0.4312888816975695	False	False										SPIRE1	-
chr18	ENSG00000134278.10	12541855	-0.0376911389359139	0.0617701419123719	False	False	12541869	A	T	-0.05287502735714353	0.07422543798150907	0.4771608458408333	10.0	0.7123572294759065	0.005188654068230381	2.82911166102385	23.0	0.4312888816975695	False	False										SPIRE1	-
chr18	ENSG00000134278.10	12544373	0.135706873983487	0.0680075369030132	False	False	12544383	T	A	0.16651104317125004	0.07562578429353244	0.029027565916214988	21.0	2.201776083735639	0.005188654068230381	2.82911166102385	23.0	0.4312888816975695	False	False										SPIRE1	-
chr18	ENSG00000168675.14	13118798	0.0159098224622776	0.0229016197891846	False	False	13118818	ATC	ATG	0.09136348262305212	0.07243507269852917	0.20874978429827307	2.0	1.2613155370645097	0.05533369247470225	1.9298238292089698	32.0	1.0	False	False										LDLRAD4	+
chr18	ENSG00000168675.14	13122832	0.0126344187876741	0.0217457948066475	False	False	13122859	GT	AC	0.06587980010355696	0.07376153617056905	0.3729521584159867	8.0	0.8931457169115071	0.05533369247470225	1.9298238292089698	32.0	1.0	False	False										LDLRAD4	+
chr18	ENSG00000168675.14	13141219	0.00487975803408456	0.0142682780806289	False	False	13141254	AAAT	ATTT	0.10522673536834222	0.07311328988386273	0.15177560307970386	6.0	1.4392285661812003	0.05533369247470225	1.9298238292089698	32.0	1.0	False	False										LDLRAD4	+
chr18	ENSG00000168675.14	13141707	-0.007634119919508271	0.0258741063378408	False	False	13141757	ATGT	ACAT	-0.06430684166276072	0.0760914623345194	0.39921479016876615	19.0	0.8451255855755515	0.05533369247470225	1.9298238292089698	32.0	1.0	False	False										LDLRAD4	+
chr18	ENSG00000168675.14	13150271	0.0303538237773706	0.0276815074886518	True	False	13150289	T	A	0.14875095522822038	0.07942832651937835	0.06298352155917993	36.0	1.8727695992931337	0.05533369247470225	1.9298238292089698	32.0	1.0	False	False										LDLRAD4	+
chr18	ENSG00000168675.14	13168767	-0.00132418854918451	0.0131242702950762	False	False	13168816	AAAC	GTTT	0.0008001659795529668	0.0741249079362847	0.9913989605243712	9.0	0.010794832692956094	0.05533369247470225	1.9298238292089698	32.0	1.0	False	False										LDLRAD4	+
chr18	ENSG00000168675.14	13190921	-0.00576596002178405	0.0272756969104287	False	False	13190970	GT	AC	-0.14813093154028603	0.07675878455755443	0.05533369247470225	25.0	1.9298238292089698	0.05533369247470225	1.9298238292089698	32.0	1.0	True	False	13498326.0	0.116347601215355	0.2910449250198313	chr18:13498326						LDLRAD4	+
chr18	ENSG00000168675.14	13199279	-0.00164517992308474	0.0159010647636044	False	False	13199294	C	G	0.06936829393072556	0.07742808710976103	0.37160025042949385	25.0	0.8959060790484207	0.05533369247470225	1.9298238292089698	32.0	1.0	False	False										LDLRAD4	+
chr18	ENSG00000168675.14	13635931	-0.00338132784994874	0.0193875194516827	False	False	13635968	GT	AC	-0.023779148755750053	0.08541160761831443	0.7811200763967828	54.0	0.2784065236427091	0.05533369247470225	1.9298238292089698	32.0	1.0	False	False										LDLRAD4	+
chr18	ENSG00000168675.14	13644988	-0.00175127223055925	0.0179712103990314	False	False	13645003	T	A	-0.010098095678597045	0.07292877713482661	0.8900209945671811	3.0	0.13846517212167503	0.05533369247470225	1.9298238292089698	32.0	1.0	False	False										LDLRAD4	+
chr18	ENSG00000168675.14	13650246	-0.00798260484916952	0.0172018662129141	False	False	13650270	CTG	AGC	0.006694816402347068	0.07273766661881535	0.9267632884378364	2.0	0.09204057146115947	0.05533369247470225	1.9298238292089698	32.0	1.0	False	False										LDLRAD4	+
chr18	ENSG00000168675.14	13660947	-0.0013264380718699099	0.0165165575342512	False	False	13660957	A	T	0.034215509666219765	0.07852141718131578	0.6636000166089369	29.0	0.4357474800437169	0.05533369247470225	1.9298238292089698	32.0	1.0	False	False										LDLRAD4	+
chr18	ENSG00000168675.14	13719726	0.000153772711083352	0.0130065143064776	False	False	13719739	A	T	-0.02494032155088205	0.07903235019443544	0.7527393531803663	31.0	0.3155710476725525	0.05533369247470225	1.9298238292089698	32.0	1.0	False	False										LDLRAD4	+
chr18	ENSG00000168675.14	13235251	-0.00034551886825229104	0.0186734820556701	False	False	13235264	A	T	0.02566031618992109	0.07782425999309545	0.7420287686572087	26.0	0.32972130017294954	0.05533369247470225	1.9298238292089698	32.0	1.0	False	False										LDLRAD4	+
chr18	ENSG00000168675.14	13252118	-0.00601188672788017	0.0247688458788469	False	False	13252141	GTTT	AAAC						0.05533369247470225	1.9298238292089698	32.0	1.0	False	False										LDLRAD4	+
chr18	ENSG00000168675.14	13373155	-0.00029264758847891403	0.0143804122129227	False	False	13373177	GT	AC	-0.09089714841510177	0.07361611060050229	0.21850836603314044	8.0	1.2347453250875982	0.05533369247470225	1.9298238292089698	32.0	1.0	False	False										LDLRAD4	+
chr18	ENSG00000168675.14	13386373	-0.0274597291404942	0.0272739766036416	False	False	13386384	T	A	-0.03263642836274326	0.0790148270715583	0.6801289703716596	31.0	0.413041824836074	0.05533369247470225	1.9298238292089698	32.0	1.0	False	False										LDLRAD4	+
chr18	ENSG00000168675.14	13386891	-0.0147739264100671	0.0261628106428352	False	False	13386980	AGAT	ATCT	-0.035154797279085236	0.07469730874828172	0.6384779249977877	12.0	0.47063003832643313	0.05533369247470225	1.9298238292089698	32.0	1.0	False	False										LDLRAD4	+
chr18	ENSG00000168675.14	13443692	-0.00113433371406085	0.0128677609096668	False	False	13443724	CGT	ACG	0.09038792259083964	0.07341921112506393	0.21984896265730572	7.0	1.2311208634055033	0.05533369247470225	1.9298238292089698	32.0	1.0	False	False										LDLRAD4	+
chr18	ENSG00000168675.14	13445552	-0.00421200165521631	0.0164161924170055	False	False	13445578	GT	AC	0.09447035620718228	0.07241398297393001	0.19361976860892405	2.0	1.3045872126822917	0.05533369247470225	1.9298238292089698	32.0	1.0	False	False										LDLRAD4	+
chr18	ENSG00000168675.14	13479622	0.000342420853903512	0.0127489739085036	False	False	13479650	AAAAG	CTTTT	0.002839552298761884	0.0735211658049036	0.9692332145400078	6.0	0.038622242556612126	0.05533369247470225	1.9298238292089698	32.0	1.0	False	False										LDLRAD4	+
chr18	ENSG00000168675.14	13501584	0.00359132311957291	0.0144682557416838	False	False	13501594	T	A	-0.02806611832213844	0.07577994051905057	0.7115621727590961	17.0	0.37036342506870673	0.05533369247470225	1.9298238292089698	32.0	1.0	False	False										LDLRAD4	+
chr18	ENSG00000168675.14	13503780	0.0153815431216012	0.0263794346470785	False	False	13503790	A	T	0.1137107518008056	0.08279282480841083	0.17175101535451173	47.0	1.373437276285008	0.05533369247470225	1.9298238292089698	32.0	1.0	False	False										LDLRAD4	+
chr18	ENSG00000168675.14	13505819	-0.0117418617852718	0.0244966893456371	False	False	13505846	AAAAAC	GTTTTT	-0.007872904861480373	0.07332128508196033	0.9146068733481184	5.0	0.10737543474149215	0.05533369247470225	1.9298238292089698	32.0	1.0	False	False										LDLRAD4	+
chr18	ENSG00000168675.14	13506218	0.00497306603734048	0.015244026045985999	False	False	13506229	T	A	0.08273277894236561	0.07428007386792823	0.2668521844436445	11.0	1.1137950547742654	0.05533369247470225	1.9298238292089698	32.0	1.0	False	False										LDLRAD4	+
chr18	ENSG00000168675.14	13515794	-0.017141882696942	0.0251280153933867	False	False	13515823	GTTTT	AAAAC	-0.10249403293655132	0.07235622391121542	0.15826941775389053	2.0	1.416519925947441	0.05533369247470225	1.9298238292089698	32.0	1.0	False	False										LDLRAD4	+
chr18	ENSG00000168675.14	13563926	-0.00150874713278403	0.0115688789082085	False	False	13563943	CT	AG	-0.027900870965777008	0.07309877360578855	0.7031267062911857	4.0	0.3816872649087452	0.05533369247470225	1.9298238292089698	32.0	1.0	False	False										LDLRAD4	+
chr18	ENSG00000168675.14	13590338	0.0101033143879412	0.0198152146634204	False	False	13590366	GT	AC	0.0843652527009152	0.07267248389604425	0.24715581552636706	3.0	1.1608967820832585	0.05533369247470225	1.9298238292089698	32.0	1.0	False	False										LDLRAD4	+
chr18	ENSG00000168675.14	13591406	-0.0118496184778366	0.0227645242208486	False	False	13591464	GT	AC	-0.0462228837732892	0.07384311552520109	0.5321206961899658	8.0	0.625960638910398	0.05533369247470225	1.9298238292089698	32.0	1.0	False	False										LDLRAD4	+
chr18	ENSG00000168675.14	13597506	-0.0015096299955812099	0.0141841726933479	False	False	13597529	CT	AG	-0.027279031982236808	0.07666795689335057	0.7224258852631071	21.0	0.35580747273836283	0.05533369247470225	1.9298238292089698	32.0	1.0	False	False										LDLRAD4	+
chr18	ENSG00000168675.14	13608158	-0.009909976066606041	0.0373351951053511	False	False	13608170	A	T						0.05533369247470225	1.9298238292089698	32.0	1.0	False	False										LDLRAD4	+
chr18	ENSG00000168675.14	13609518	0.0140861930720882	0.0215096313267148	False	False	13609557	GT	AC	0.06351443616179872	0.07676776306593955	0.40920079496146655	22.0	0.827358172560572	0.05533369247470225	1.9298238292089698	32.0	1.0	False	False										LDLRAD4	+
chr18	ENSG00000168675.14	13612545	0.000928773098883553	0.0293279216506351	False	False	13612555	C	G	-0.029343968832035282	0.07577715861130062	0.6990515590536248	17.0	0.3872402894196039	0.05533369247470225	1.9298238292089698	32.0	1.0	False	False										LDLRAD4	+
chr18	ENSG00000168675.14	13616251	0.007517162413304709	0.0283210523838023	False	False	13616263	G	C	0.1023079883877144	0.0765194439269388	0.18301318567095087	22.0	1.337019496448493	0.05533369247470225	1.9298238292089698	32.0	1.0	False	False										LDLRAD4	+
chr18	ENSG00000101654.13	13635931	-0.00411851757904904	0.0163292850181117	False	False	13635968	GT	AC	-0.05544787718906818	0.08530432994526367	0.5167801965478309	54.0	0.6500007353043724	0.09630341078368317	1.673478825650657	18.0	1.0	False	False										RNMT	+
chr18	ENSG00000101654.13	13644988	-0.00308071169769431	0.0204210749566367	False	False	13645003	T	A	0.10151646307321588	0.07255571621853514	0.16341516158429753	3.0	1.3991518292983565	0.09630341078368317	1.673478825650657	18.0	1.0	False	False										RNMT	+
chr18	ENSG00000101654.13	13650246	-0.0532627246896954	0.034128179291237	True	False	13650270	CTG	AGC	0.051197941941593016	0.07264390100432852	0.4818149681638042	2.0	0.7047796337168397	0.09630341078368317	1.673478825650657	18.0	1.0	False	False										RNMT	+
chr18	ENSG00000101654.13	13660947	-0.0005512395649244799	0.0190369948442781	False	False	13660957	A	T	0.009585577132870914	0.07856381053243748	0.9030422502927621	29.0	0.12201008413298911	0.09630341078368317	1.673478825650657	18.0	1.0	False	False										RNMT	+
chr18	ENSG00000101654.13	13719726	-0.0230658920891445	0.0457460857661563	False	False	13719739	A	T	-0.0018773796734752985	0.07905680218383977	0.9810838270246708	31.0	0.023747225053571155	0.09630341078368317	1.673478825650657	18.0	1.0	False	False										RNMT	+
chr18	ENSG00000101654.13	13753770	0.00106376264708352	0.0164213267811486	False	False	13753787	A	T	-0.054691111969881	0.07463164224283901	0.4646304233318879	12.0	0.7328139958641828	0.09630341078368317	1.673478825650657	18.0	1.0	False	False										RNMT	+
chr18	ENSG00000101654.13	13779905	0.00720375494430294	0.0176016090754163	False	False	13779967	AAAG	CTTT	-0.010638176310204805	0.0773779444199924	0.8908143989418325	24.0	0.13748331504469616	0.09630341078368317	1.673478825650657	18.0	1.0	False	False										RNMT	+
chr18	ENSG00000101654.13	13787473	-0.000899632107152831	0.0151733865951907	False	False	13787554	ATCT	AGAT	0.0032894372883816962	0.07495276338694196	0.965043826552896	13.0	0.04388680469858129	0.09630341078368317	1.673478825650657	18.0	1.0	False	False										RNMT	+
chr18	ENSG00000101654.13	13797710	-0.0224335532070366	0.0363120040167119	False	False	13797730	A	T	0.1084935502642932	0.07715690278839528	0.16155112324370566	25.0	1.406141853073593	0.09630341078368317	1.673478825650657	18.0	1.0	False	False										RNMT	+
chr18	ENSG00000101654.13	13811478	-0.025971927997718997	0.0343603723861256	False	False	13811501	A	T	-0.13494018575892833	0.08063453429502636	0.09630341078368317	40.0	1.673478825650657	0.09630341078368317	1.673478825650657	18.0	1.0	True	False	13842991.0	0.3957534224888077	0.5506358891555121	chr18:13842991						RNMT	+
chr18	ENSG00000101654.13	13824807	0.00618896914211594	0.018908690176051998	False	False	13824817	T	A	0.02696972603488311	0.07622154954845414	0.7238971335460429	19.0	0.3538333475854938	0.09630341078368317	1.673478825650657	18.0	1.0	False	False										RNMT	+
chr18	ENSG00000101654.13	13833363	0.0024971490042303398	0.0170747712969811	False	False	13833385	GT	AC	0.08927370804527136	0.07707334577565042	0.24839723116594065	24.0	1.1582954800630358	0.09630341078368317	1.673478825650657	18.0	1.0	False	False										RNMT	+
chr18	ENSG00000101654.13	13840520	-0.0024165623486136	0.0161723544213008	False	False	13840530	A	T	0.01807204114352144	0.07954273595906691	0.8205626076171928	33.0	0.22719913925039492	0.09630341078368317	1.673478825650657	18.0	1.0	False	False										RNMT	+
chr18	ENSG00000101654.13	13842329	-0.00574750879747217	0.0191683829010951	False	False	13842348	A	T	0.1275797966862418	0.07841091264444225	0.10569066610706024	31.0	1.627066850564003	0.09630341078368317	1.673478825650657	18.0	1.0	False	False										RNMT	+
chr18	ENSG00000101654.13	13843357	-0.000639123849089156	0.0156852545936624	False	False	13843375	ATT	AAT	0.10397635026815376	0.07273087592823498	0.154499224442862	4.0	1.4296039878682243	0.09630341078368317	1.673478825650657	18.0	1.0	False	False										RNMT	+
chr18	ENSG00000101654.13	13846559	0.00177098733029061	0.0134322812438771	False	False	13846593	AAAT	ATTT	-0.002712769349656482	0.0737207068162779	0.9706860168317109	7.0	0.03679792919534907	0.09630341078368317	1.673478825650657	18.0	1.0	False	False										RNMT	+
chr18	ENSG00000101654.13	13849915	0.0108954448429501	0.0300459036219159	False	False	13849937	GT	AC	0.06890107981340839	0.0737464509176801	0.35138192809988245	8.0	0.9342968909828571	0.09630341078368317	1.673478825650657	18.0	1.0	False	False										RNMT	+
chr18	ENSG00000101654.13	13850858	0.00477684214698746	0.0201830368845509	False	False	13850872	AG	CT	-0.068271305920857	0.07256958087009074	0.3480234339053705	2.0	0.9407702938655768	0.09630341078368317	1.673478825650657	18.0	1.0	False	False										RNMT	+
chr18	ENSG00000177150.8	13635931	-0.0261081823992579	0.0394467306063872	False	False	13635968	GT	AC	-0.11049283378189224	0.08491263581065396	0.1953559530867844	54.0	1.3012531377341692	0.00682567641298313	2.742972217814798	18.0	0.4390757879100309	False	False										FAM210A	-
chr18	ENSG00000177150.8	13644988	-0.0265750422002887	0.0295099167176241	False	False	13645003	T	A	-0.05569300606233007	0.07281930014637014	0.4453430220818312	3.0	0.7648110590239753	0.00682567641298313	2.742972217814798	18.0	0.4390757879100309	False	False										FAM210A	-
chr18	ENSG00000177150.8	13650246	-0.0351373680273236	0.0299942728679226	False	False	13650270	CTG	AGC	-0.029927567332128938	0.07270671463477013	0.6810840814413843	2.0	0.41162040510928055	0.00682567641298313	2.742972217814798	18.0	0.4390757879100309	False	False										FAM210A	-
chr18	ENSG00000177150.8	13660947	-0.0588738124318569	0.0338364854443026	True	False	13660957	A	T	-0.035344185784958335	0.07851833113526206	0.6532117962363488	29.0	0.45013928943639375	0.00682567641298313	2.742972217814798	18.0	0.4390757879100309	False	False										FAM210A	-
chr18	ENSG00000177150.8	13719726	-0.0024965140380791197	0.0138754723617087	False	False	13719739	A	T	-0.004112161416107601	0.0790562730800223	0.9585811276352064	31.0	0.05201562451527649	0.00682567641298313	2.742972217814798	18.0	0.4390757879100309	False	False										FAM210A	-
chr18	ENSG00000177150.8	13753770	-0.0230711895700053	0.0428989035647044	False	False	13753787	A	T	-0.09009599539749114	0.0744395338443033	0.22775017209900306	12.0	1.210324551278554	0.00682567641298313	2.742972217814798	18.0	0.4390757879100309	False	False										FAM210A	-
chr18	ENSG00000177150.8	13779905	-0.00481180862535241	0.0152068528329133	False	False	13779967	AAAG	CTTT	-0.030087940981665874	0.07734728882557919	0.6977731622461303	24.0	0.3889980041771758	0.00682567641298313	2.742972217814798	18.0	0.4390757879100309	False	False										FAM210A	-
chr18	ENSG00000177150.8	13787473	8.499976062413319e-06	0.0127486506533513	False	False	13787554	ATCT	AGAT	-0.09411182686687046	0.07462049918837556	0.20888504425849552	13.0	1.2612060746108125	0.00682567641298313	2.742972217814798	18.0	0.4390757879100309	False	False										FAM210A	-
chr18	ENSG00000177150.8	13797710	-0.0114242106167309	0.0302664059601041	False	False	13797730	A	T	0.1333885609423083	0.0769214703529742	0.08475903978986297	25.0	1.734087509380933	0.00682567641298313	2.742972217814798	18.0	0.4390757879100309	False	False										FAM210A	-
chr18	ENSG00000177150.8	13824807	-0.00039843687190074703	0.0148438788341134	False	False	13824817	T	A	-0.05222214964617858	0.07614524245267289	0.4937481760002661	19.0	0.6858228822192877	0.00682567641298313	2.742972217814798	18.0	0.4390757879100309	False	False										FAM210A	-
chr18	ENSG00000177150.8	13563926	0.000365887593895069	0.0128911594437326	False	False	13563943	CT	AG	0.007185046879715174	0.07312535479511119	0.9218338000197828	4.0	0.09825657461556045	0.00682567641298313	2.742972217814798	18.0	0.4390757879100309	False	False										FAM210A	-
chr18	ENSG00000177150.8	13590338	0.00655498063284951	0.0259397364267244	False	False	13590366	GT	AC	0.03835702276840338	0.07287882462517163	0.5992915831833532	3.0	0.5263123131537887	0.00682567641298313	2.742972217814798	18.0	0.4390757879100309	False	False										FAM210A	-
chr18	ENSG00000177150.8	13591406	-0.014703461938851001	0.034492271090202004	False	False	13591464	GT	AC	-0.057991529482456186	0.07379772170977549	0.43299078564340543	8.0	0.7858173414962544	0.00682567641298313	2.742972217814798	18.0	0.4390757879100309	False	False										FAM210A	-
chr18	ENSG00000177150.8	13597506	0.00647172884745919	0.018051948612918	False	False	13597529	CT	AG	0.127323427363907	0.07607228547067076	0.09602532379395763	21.0	1.6737163419783916	0.00682567641298313	2.742972217814798	18.0	0.4390757879100309	False	False										FAM210A	-
chr18	ENSG00000177150.8	13608158	-0.0163575119299244	0.0353535736506075	False	False	13608170	A	T						0.00682567641298313	2.742972217814798	18.0	0.4390757879100309	False	False										FAM210A	-
chr18	ENSG00000177150.8	13609518	0.000392179956877376	0.0132575886567391	False	False	13609557	GT	AC	-0.06722049451920427	0.07674908804332997	0.38235611869042174	22.0	0.8758474691093896	0.00682567641298313	2.742972217814798	18.0	0.4390757879100309	False	False										FAM210A	-
chr18	ENSG00000177150.8	13612545	-0.0119531121514311	0.0284711422160208	False	False	13612555	C	G	-0.10937774139735093	0.0753549649679868	0.14844123738583873	17.0	1.4515001293387648	0.00682567641298313	2.742972217814798	18.0	0.4390757879100309	False	False										FAM210A	-
chr18	ENSG00000177150.8	13616251	-0.00921113829582765	0.0183402159242924	False	False	13616263	G	C	-0.06591254033224896	0.07675580031382824	0.3917055979195807	22.0	0.8587304159784029	0.00682567641298313	2.742972217814798	18.0	0.4390757879100309	False	False										FAM210A	-
chr18	ENSG00000176136.4	13753770	0.0028320002622448897	0.0340869531762972	False	False	13753787	A	T										False	False										MC5R	+
chr18	ENSG00000176136.4	13779905	0.0119858938642657	0.0375931521010519	False	False	13779967	AAAG	CTTT										False	False										MC5R	+
chr18	ENSG00000176136.4	13787473	-0.0144789546573275	0.0438906392018591	False	False	13787554	ATCT	AGAT										False	False										MC5R	+
chr18	ENSG00000176136.4	13797710	0.00311133673967168	0.0328900429639382	False	False	13797730	A	T										False	False										MC5R	+
chr18	ENSG00000176136.4	13811478	0.012423818202615	0.0806501121411852	False	False	13811501	A	T										False	False										MC5R	+
chr18	ENSG00000176136.4	13824807	-0.000606578833983496	0.0297121784008228	False	False	13824817	T	A										False	False										MC5R	+
chr18	ENSG00000176136.4	13833363	-0.00649233410937348	0.0332228130388474	False	False	13833385	GT	AC										False	False										MC5R	+
chr18	ENSG00000176136.4	13840520	-0.0011261196320604301	0.0298943240514503	False	False	13840530	A	T										False	False										MC5R	+
chr18	ENSG00000176136.4	13842329	0.0137153654484795	0.0407624567384267	False	False	13842348	A	T										False	False										MC5R	+
chr18	ENSG00000176136.4	13843357	-0.00611270542827716	0.0373182979875531	False	False	13843375	ATT	AAT										False	False										MC5R	+
chr18	ENSG00000176136.4	13846559	-0.0112693268610964	0.0354806108430352	False	False	13846593	AAAT	ATTT										False	False										MC5R	+
chr18	ENSG00000176136.4	13849915	-0.0024470788399669104	0.03749864928196799	False	False	13849937	GT	AC										False	False										MC5R	+
chr18	ENSG00000176136.4	13850858	-0.00601318820953544	0.0316676539924839	False	False	13850872	AG	CT										False	False										MC5R	+
chr18	ENSG00000176136.4	13866194	0.0148565164658856	0.043749590449239	False	False	13866209	A	T										False	False										MC5R	+
chr18	ENSG00000176136.4	13888112	-0.0009108621945688561	0.0309048596521538	False	False	13888122	A	T										False	False										MC5R	+
chr18	ENSG00000176136.4	13892805	0.02957730021439	0.0497131653478282	True	False	13892858	AC	GT										False	False										MC5R	+
chr18	ENSG00000176136.4	13894128	-0.00650490856420006	0.0315994304805729	False	False	13894187	GT	AC										False	False										MC5R	+
chr18	ENSG00000101665.4	46350348	-0.0109989489345389	0.0205983122660145	False	False	46350385	AC	GT	-0.10876979873743954	0.0814371388852545	0.183707225233194	42.0	1.3356289308087916	0.08571045436299334	1.7275540335683786	22.0	1.0	False	False										SMAD7	-
chr18	ENSG00000101665.4	46350993	-0.0014622113572489801	0.0202458850300423	False	False	46351015	T	A	0.00662081330448796	0.07955398472907158	0.933778650951995	33.0	0.08322415686700986	0.08571045436299334	1.7275540335683786	22.0	1.0	False	False										SMAD7	-
chr18	ENSG00000101665.4	46360405	-0.0016583892234042	0.015022474619733998	False	False	46360423	CCCCT	AGGGG	-0.07395840761620602	0.07273275747786846	0.3105309371756104	3.0	1.0168514185470077	0.08571045436299334	1.7275540335683786	22.0	1.0	False	False										SMAD7	-
chr18	ENSG00000101665.4	46364440	-0.00330212652519402	0.0149058684719785	False	False	46364450	T	A	-0.012166231189864618	0.07453008277119574	0.8705132310271898	11.0	0.16323920137341646	0.08571045436299334	1.7275540335683786	22.0	1.0	False	False										SMAD7	-
chr18	ENSG00000101665.4	46368045	0.0193424034679905	0.0230301503465304	True	False	46368071	AGGC	CCTG	-0.04779056614924228	0.0724647305059551	0.510372640216673	1.0	0.6595010540377968	0.08571045436299334	1.7275540335683786	22.0	1.0	False	False										SMAD7	-
chr18	ENSG00000101665.4	46400108	-0.00170900682999889	0.0144944853567313	False	False	46400151	ATTT	AAAT	0.0005079460762251986	0.07669648899053468	0.9947235681901008	21.0	0.006622807418053852	0.08571045436299334	1.7275540335683786	22.0	1.0	False	False										SMAD7	-
chr18	ENSG00000101665.4	46404251	-0.0064232867294559	0.0155609224654922	False	False	46404272	GTTT	AAAC	-0.00473874486494604	0.07273848003472752	0.9481252564079958	2.0	0.06514770260092899	0.08571045436299334	1.7275540335683786	22.0	1.0	False	False										SMAD7	-
chr18	ENSG00000101665.4	46425899	0.00013699357770758302	0.0132210857867045	False	False	46425910	A	T	0.010798716061969891	0.07880644532282066	0.8911796047268645	30.0	0.13702833591509314	0.08571045436299334	1.7275540335683786	22.0	1.0	False	False										SMAD7	-
chr18	ENSG00000101665.4	46452117	0.00407965953091777	0.0139530351214413	False	False	46452134	T	A	-0.0540059097927021	0.0768108166117564	0.4829590579342721	22.0	0.7031029244966541	0.08571045436299334	1.7275540335683786	22.0	1.0	False	False										SMAD7	-
chr18	ENSG00000101665.4	46453682	0.000716180988148252	0.0123292933950114	False	False	46453693	T	A	0.0724060624211369	0.0758290350435367	0.3409811637346545	18.0	0.9548593408786683	0.08571045436299334	1.7275540335683786	22.0	1.0	False	False										SMAD7	-
chr18	ENSG00000101665.4	46460824	0.00072391388823593	0.0138755233579319	False	False	46460834	A	T	-0.04778369153431461	0.07971752354021308	0.5497617727498693	34.0	0.599412643698225	0.08571045436299334	1.7275540335683786	22.0	1.0	False	False										SMAD7	-
chr18	ENSG00000101665.4	46462448	-0.00027221012337564	0.0151544429686951	False	False	46462502	AC	GT	0.06509260632462653	0.0831566022885714	0.4350467841145543	47.0	0.7827713558899522	0.08571045436299334	1.7275540335683786	22.0	1.0	False	False										SMAD7	-
chr18	ENSG00000101665.4	46463635	0.0185734886927227	0.0274235139429141	False	False	46463677	GT	AC	-0.02760539067139928	0.07952540961680586	0.7289580866930201	33.0	0.347126670637928	0.08571045436299334	1.7275540335683786	22.0	1.0	False	False										SMAD7	-
chr18	ENSG00000101665.4	46472794	0.000178794534551976	0.0136402750747823	False	False	46472808	G	C	-0.05913237344667779	0.08070374137525753	0.4648568461759252	38.0	0.7327091958689145	0.08571045436299334	1.7275540335683786	22.0	1.0	False	False										SMAD7	-
chr18	ENSG00000101665.4	46484090	0.0057850328118098605	0.0151152926844525	False	False	46484100	A	T	-0.013094129891064649	0.07624274817831105	0.8638417664734178	19.0	0.1717426273832764	0.08571045436299334	1.7275540335683786	22.0	1.0	False	False										SMAD7	-
chr18	ENSG00000101665.4	46491954	-0.008093354977721779	0.0241241821027823	False	False	46491996	AC	GT	-0.11659501556017575	0.0802938069851801	0.14852007661143646	38.0	1.4521047131529807	0.08571045436299334	1.7275540335683786	22.0	1.0	False	False										SMAD7	-
chr18	ENSG00000101665.4	46494218	0.0096229887438706	0.0261432426779559	False	False	46494228	T	A						0.08571045436299334	1.7275540335683786	22.0	1.0	False	False										SMAD7	-
chr18	ENSG00000101665.4	46500278	0.0024452090120899	0.0175748411479046	False	False	46500325	AC	GT	-0.09247849399030364	0.07896531075621564	0.24329938479513474	32.0	1.1711280954216257	0.08571045436299334	1.7275540335683786	22.0	1.0	False	False										SMAD7	-
chr18	ENSG00000101665.4	46515897	0.000133737356680526	0.0131727770305487	False	False	46515907	A	T	0.07316428612468083	0.0758248280611063	0.3359357668823052	18.0	0.9649119951280157	0.08571045436299334	1.7275540335683786	22.0	1.0	False	False										SMAD7	-
chr18	ENSG00000101665.4	46525716	-0.00132129015032444	0.013310114673549998	False	False	46525726	T	A						0.08571045436299334	1.7275540335683786	22.0	1.0	False	False										SMAD7	-
chr18	ENSG00000101665.4	46534990	0.0041298910179082705	0.0159458128237194	False	False	46535048	AC	GT	0.1090272396702563	0.07471652873844263	0.1462792259772235	14.0	1.4592117903646715	0.08571045436299334	1.7275540335683786	22.0	1.0	False	False										SMAD7	-
chr18	ENSG00000101665.4	46543456	-0.0008676673632401179	0.0130475633146549	False	False	46543497	GT	AC	0.053078313238703635	0.07636411287296957	0.4879555861812415	20.0	0.6950688123228581	0.08571045436299334	1.7275540335683786	22.0	1.0	False	False										SMAD7	-
chr18	ENSG00000101665.4	46557304	-0.00675400442974875	0.0157971347371208	False	False	46557352	ATG	ATC	0.02329509562921518	0.07330365987575785	0.7510014925873714	5.0	0.31778898446132114	0.08571045436299334	1.7275540335683786	22.0	1.0	False	False										SMAD7	-
chr18	ENSG00000101665.4	46563091	0.00543957247638491	0.0228697799888722	False	False	46563107	GT	AC	-0.12500651382635855	0.07236040748789155	0.08571045436299334	3.0	1.7275540335683786	0.08571045436299334	1.7275540335683786	22.0	1.0	True	False	46396542.0	0.08797368111764776	0.26251908911258615	chr18:46396542						SMAD7	-
chr18	ENSG00000134030.9	46350348	0.00128572065943659	0.0155098123092764	False	False	46350385	AC	GT	-0.000330690218044806	0.08192318757250684	0.9967846762824282	42.0	0.004036588758855674	0.035595310762392925	2.117445925980123	37.0	1.0	False	False										CTIF	+
chr18	ENSG00000134030.9	46350993	0.00369335719662889	0.0148710928712549	False	False	46351015	T	A	0.023490672908917043	0.07953377549726864	0.7681107216841726	33.0	0.29535468122877884	0.035595310762392925	2.117445925980123	37.0	1.0	False	False										CTIF	+
chr18	ENSG00000134030.9	46360405	-0.00100505937404511	0.0119766128140241	False	False	46360423	CCCCT	AGGGG	0.004166569251139833	0.07293186268122125	0.9545026188478204	3.0	0.05712961520469511	0.035595310762392925	2.117445925980123	37.0	1.0	False	False										CTIF	+
chr18	ENSG00000134030.9	46368045	-0.0103335634970537	0.0192504160609524	False	False	46368071	AGGC	CCTG	0.040550340440720034	0.07248795434924052	0.5765421381259215	1.0	0.5594079844680414	0.035595310762392925	2.117445925980123	37.0	1.0	False	False										CTIF	+
chr18	ENSG00000134030.9	46400108	0.00098253262655769	0.0122606982671744	False	False	46400151	ATTT	AAAT	-0.0025432216211094933	0.07669625084877077	0.9735861675948936	21.0	0.03315966025672106	0.035595310762392925	2.117445925980123	37.0	1.0	False	False										CTIF	+
chr18	ENSG00000134030.9	46404251	0.0148714030297884	0.0217671583626937	False	False	46404272	GTTT	AAAC	-0.016229134106609606	0.07272971690215391	0.8236651258231653	2.0	0.223143094705611	0.035595310762392925	2.117445925980123	37.0	1.0	False	False										CTIF	+
chr18	ENSG00000134030.9	46425899	-0.00724992126974128	0.0200016865097056	False	False	46425910	A	T	-0.04159284631377475	0.07874284094977613	0.5980801017440002	30.0	0.5282111467162274	0.035595310762392925	2.117445925980123	37.0	1.0	False	False										CTIF	+
chr18	ENSG00000134030.9	46452117	-0.00249122726777938	0.013927502230908998	False	False	46452134	T	A	-0.025157947744127402	0.07689872990330496	0.7439541111067083	22.0	0.3271568695056713	0.035595310762392925	2.117445925980123	37.0	1.0	False	False										CTIF	+
chr18	ENSG00000134030.9	46453682	-0.00495183864488649	0.0151582601061984	False	False	46453693	T	A	-0.016745789437587366	0.07601793135499009	0.8259071029837086	18.0	0.2202873603516983	0.035595310762392925	2.117445925980123	37.0	1.0	False	False										CTIF	+
chr18	ENSG00000134030.9	46460824	0.00356118831736655	0.0172385072598854	False	False	46460834	A	T	0.16269867162015064	0.0787453018415783	0.04045836529583648	34.0	2.0661381417709435	0.035595310762392925	2.117445925980123	37.0	1.0	False	False										CTIF	+
chr18	ENSG00000134030.9	46462448	0.00414780344930956	0.0173442189399532	False	False	46462502	AC	GT	0.05981314742326465	0.08318413257627638	0.4732783250643803	47.0	0.719045154055294	0.035595310762392925	2.117445925980123	37.0	1.0	False	False										CTIF	+
chr18	ENSG00000134030.9	46463635	-0.00676383186748456	0.0201862345248906	False	False	46463677	GT	AC	-0.07708656899886984	0.07931900265878726	0.3326081541928504	33.0	0.9718549958385022	0.035595310762392925	2.117445925980123	37.0	1.0	False	False										CTIF	+
chr18	ENSG00000134030.9	46472794	-0.00185980743703833	0.0239575085897441	False	False	46472808	G	C	-0.13441339259542598	0.08011156599282931	0.09542235164461547	38.0	1.6778275512359495	0.035595310762392925	2.117445925980123	37.0	1.0	False	False										CTIF	+
chr18	ENSG00000134030.9	46484090	5.2290569274776e-05	0.0192289902591685	False	False	46484100	A	T	-0.0891930445888828	0.0759453827920052	0.24184360709921696	19.0	1.1744366979248695	0.035595310762392925	2.117445925980123	37.0	1.0	False	False										CTIF	+
chr18	ENSG00000134030.9	45988440	-0.0247190689852099	0.0282729647584873	False	False	45988462	T	A	-0.035141600650789306	0.0780386500514445	0.6530814918046717	27.0	0.45031020689905993	0.035595310762392925	2.117445925980123	37.0	1.0	False	False										CTIF	+
chr18	ENSG00000134030.9	45998964	0.0033102436032071397	0.0164269755695444	False	False	45999009	AC	GT	0.036956182262745205	0.07448468301128783	0.6203881455505825	11.0	0.4961581464627386	0.035595310762392925	2.117445925980123	37.0	1.0	False	False										CTIF	+
chr18	ENSG00000134030.9	46007940	-0.00601565429353796	0.019764595325249	False	False	46007973	AT	AT	-0.008991552468400917	0.07737919508653987	0.9076327313354065	24.0	0.11620116309487173	0.035595310762392925	2.117445925980123	37.0	1.0	False	False										CTIF	+
chr18	ENSG00000134030.9	46035771	0.00274840563528061	0.0149480502274759	False	False	46035822	AAAT	ATTT	0.09967537461669396	0.076996960033895	0.1972672711617657	24.0	1.2945364930357723	0.035595310762392925	2.117445925980123	37.0	1.0	False	False										CTIF	+
chr18	ENSG00000134030.9	46045029	0.0122765114008134	0.0226556033300189	False	False	46045072	GT	AC	0.08133228455064725	0.08031533063088997	0.3128100259060068	37.0	1.0126620149823071	0.035595310762392925	2.117445925980123	37.0	1.0	False	False										CTIF	+
chr18	ENSG00000134030.9	46060231	0.00652246871149773	0.0260620866310861	False	False	46060261	AG	CT	0.1155283165281869	0.07686418569396401	0.13472286021706847	24.0	1.5030188049889026	0.035595310762392925	2.117445925980123	37.0	1.0	False	False										CTIF	+
chr18	ENSG00000134030.9	46075358	0.00393300522279756	0.0225027823559276	False	False	46075369	T	A	0.06295622046332768	0.07501549799592168	0.4024650983030401	14.0	0.83924285174712	0.035595310762392925	2.117445925980123	37.0	1.0	False	False										CTIF	+
chr18	ENSG00000134030.9	46080203	0.0037781815517508	0.0161269276038779	False	False	46080213	T	A	0.0006102487595895309	0.07881102594915315	0.9938314760829724	30.0	0.007743190146810774	0.035595310762392925	2.117445925980123	37.0	1.0	False	False										CTIF	+
chr18	ENSG00000134030.9	46085593	0.00165897756520468	0.0126943982453558	False	False	46085603	T	A	0.08220723212322936	0.07387403784117634	0.26726079142745457	9.0	1.1128027453970875	0.035595310762392925	2.117445925980123	37.0	1.0	False	False										CTIF	+
chr18	ENSG00000134030.9	46103949	-0.00359650062510491	0.0201280947134854	False	False	46103964	GTTT	AAAC						0.035595310762392925	2.117445925980123	37.0	1.0	False	False										CTIF	+
chr18	ENSG00000134030.9	46120109	-0.023812581222506003	0.0309337608279494	False	False	46120130	T	A	-0.12315339598816084	0.0815737620548896	0.1332473192629801	43.0	1.5097182339744613	0.035595310762392925	2.117445925980123	37.0	1.0	False	False										CTIF	+
chr18	ENSG00000134030.9	46147349	0.000716460973477152	0.0155653209885547	False	False	46147359	A	T	0.08010257465606399	0.07409056640741568	0.28107142186957784	10.0	1.081144044919146	0.035595310762392925	2.117445925980123	37.0	1.0	False	False										CTIF	+
chr18	ENSG00000134030.9	46173116	-0.0040731999031673	0.0165858030572195	False	False	46173149	A	T	-0.0063836475666295385	0.08192152281069039	0.9379931041967696	42.0	0.0779239368069523	0.035595310762392925	2.117445925980123	37.0	1.0	False	False										CTIF	+
chr18	ENSG00000134030.9	46174840	0.0156466532111889	0.0237935074503873	False	False	46174884	AC	GT	-0.026956708639020444	0.0762215763209913	0.7240249979366427	19.0	0.35366243969421307	0.035595310762392925	2.117445925980123	37.0	1.0	False	False										CTIF	+
chr18	ENSG00000134030.9	46193454	-0.0038964881001238203	0.0259339353807177	False	False	46193487	AC	GT	0.07927801559983465	0.07535496935902973	0.2942221458972863	16.0	1.0520608829673	0.035595310762392925	2.117445925980123	37.0	1.0	False	False										CTIF	+
chr18	ENSG00000134030.9	46218670	0.000665213386631942	0.0140132497512472	False	False	46218720	A	T	0.12359043600722144	0.08184627219963345	0.1331819459981396	44.0	1.510031339066594	0.035595310762392925	2.117445925980123	37.0	1.0	False	False										CTIF	+
chr18	ENSG00000134030.9	46249708	-0.0037027064359668	0.0173602636462189	False	False	46249735	AATG	ATTC	-0.05227970994332864	0.07283275916872119	0.4737686083673142	3.0	0.7178048798373785	0.035595310762392925	2.117445925980123	37.0	1.0	False	False										CTIF	+
chr18	ENSG00000134030.9	46253442	0.000588242105551532	0.0127044220834896	False	False	46253476	AC	GT	-0.04863667096988529	0.07683204129430313	0.5275723880162058	22.0	0.633025885432144	0.035595310762392925	2.117445925980123	37.0	1.0	False	False										CTIF	+
chr18	ENSG00000134030.9	46255105	0.0127822631264846	0.0228206849161466	False	False	46255148	AG	CT	-0.0791294118939372	0.0788090467591332	0.316863316102208	31.0	1.004065080697945	0.035595310762392925	2.117445925980123	37.0	1.0	False	False										CTIF	+
chr18	ENSG00000134030.9	46261461	-0.007422312941288291	0.0162945858329367	False	False	46261488	GT	AC	-0.08652506903211207	0.07364489500108788	0.2415629315957976	8.0	1.1748956805605322	0.035595310762392925	2.117445925980123	37.0	1.0	False	False										CTIF	+
chr18	ENSG00000134030.9	46278307	-0.0718487812721105	0.0304913836172561	True	False	46278355	ATTC	AATG	0.0761855355273361	0.072720529022855	0.2961457023029007	3.0	1.0476482576658939	0.035595310762392925	2.117445925980123	37.0	1.0	False	False										CTIF	+
chr18	ENSG00000134030.9	46279973	-0.006546272683154	0.0269458848081553	False	False	46279983	A	T	-0.06385647466888063	0.08121275919406379	0.4329320092048521	40.0	0.7862862351011981	0.035595310762392925	2.117445925980123	37.0	1.0	False	False										CTIF	+
chr18	ENSG00000134030.9	46301338	-0.0301768641876727	0.0374039343418219	False	False	46301348	A	T	0.060572827489725374	0.07439873552427191	0.4166263541723649	11.0	0.8141647443720873	0.035595310762392925	2.117445925980123	37.0	1.0	False	False										CTIF	+
chr18	ENSG00000134030.9	46311118	-0.0138317663485119	0.0319442555068271	False	False	46311137	AG	CT						0.035595310762392925	2.117445925980123	37.0	1.0	False	False										CTIF	+
chr18	ENSG00000134030.9	46343031	0.008246418316936871	0.021562389158734	False	False	46343057	AATG	ATTC						0.035595310762392925	2.117445925980123	37.0	1.0	False	False										CTIF	+
chr18	ENSG00000141627.9	46472794	-0.00252042364207045	0.0175756435552075	False	False	46472808	G	C	-0.033638472725092086	0.08079945532854996	0.6777588911605948	38.0	0.41632053815598125	1.0602816678260818e-05	4.526882357785639	36.0	0.006242765352948896	False	False										DYM	-
chr18	ENSG00000141627.9	46484090	0.0034417979622400102	0.0231332212454203	False	False	46484100	A	T	0.07421199892214132	0.07603902682236857	0.330448740745148	19.0	0.9759724975900167	1.0602816678260818e-05	4.526882357785639	36.0	0.006242765352948896	False	False										DYM	-
chr18	ENSG00000141627.9	46491954	-0.00399346919578491	0.0181885252863688	False	False	46491996	AC	GT	0.012047039652260958	0.08083934155296205	0.8817305735233679	38.0	0.14902446532630795	1.0602816678260818e-05	4.526882357785639	36.0	0.006242765352948896	False	False										DYM	-
chr18	ENSG00000141627.9	46494218	0.00622569565323018	0.0170710118975496	False	False	46494228	T	A						1.0602816678260818e-05	4.526882357785639	36.0	0.006242765352948896	False	False										DYM	-
chr18	ENSG00000141627.9	46500278	-0.00587063391276555	0.0160464392609923	False	False	46500325	AC	GT	-0.018197822471529783	0.07929202610687873	0.8187723211884355	32.0	0.22950381475938963	1.0602816678260818e-05	4.526882357785639	36.0	0.006242765352948896	False	False										DYM	-
chr18	ENSG00000141627.9	46515897	0.00471466567490841	0.0144116677416028	False	False	46515907	A	T	-0.017323863504682388	0.0760171825630008	0.8199977320689215	18.0	0.22789404869517335	1.0602816678260818e-05	4.526882357785639	36.0	0.006242765352948896	False	False										DYM	-
chr18	ENSG00000141627.9	46525716	0.000474274219106014	0.014490995934472001	False	False	46525726	T	A						1.0602816678260818e-05	4.526882357785639	36.0	0.006242765352948896	False	False										DYM	-
chr18	ENSG00000141627.9	46534990	0.0018070243980013	0.0117311779069871	False	False	46535048	AC	GT	0.014524490824309975	0.0751566739884578	0.8469799354199499	14.0	0.1932561681287357	1.0602816678260818e-05	4.526882357785639	36.0	0.006242765352948896	False	False										DYM	-
chr18	ENSG00000141627.9	46543456	0.0168786938612708	0.0317481964598688	False	False	46543497	GT	AC	0.07376251440983707	0.07626358920103486	0.33480757458358096	20.0	0.9672048638491846	1.0602816678260818e-05	4.526882357785639	36.0	0.006242765352948896	False	False										DYM	-
chr18	ENSG00000141627.9	46557304	0.0069713324852117	0.0280851857502992	False	False	46557352	ATG	ATC	-0.05219034662620333	0.07322362888061777	0.4768919346213168	5.0	0.7127528015757502	1.0602816678260818e-05	4.526882357785639	36.0	0.006242765352948896	False	False										DYM	-
chr18	ENSG00000141627.9	46563091	-0.0018758600703411398	0.0172307843334307	False	False	46563107	GT	AC	0.0818123720303166	0.07268800772431191	0.2618002606743737	3.0	1.1255277808770217	1.0602816678260818e-05	4.526882357785639	36.0	0.006242765352948896	False	False										DYM	-
chr18	ENSG00000141627.9	46990302	-0.041651152849124	0.0541115854995209	False	False	46990312	T	A	-0.02404369213203492	0.07514287336359364	0.7493661693121517	14.0	0.31997302013851353	1.0602816678260818e-05	4.526882357785639	36.0	0.006242765352948896	False	False										DYM	-
chr18	ENSG00000141627.9	47001489	0.00220269230766797	0.0138302091990749	False	False	47001538	ATTT	AAAT	-0.023920620894707145	0.07645002969474604	0.7547438097670682	20.0	0.3128922381092426	1.0602816678260818e-05	4.526882357785639	36.0	0.006242765352948896	False	False										DYM	-
chr18	ENSG00000141627.9	47007325	-0.0064125175654983	0.0227878425978204	False	False	47007340	AAC	GTT	-0.12318046399632815	0.07821083836543324	0.11722417036409273	30.0	1.5749794602735019	1.0602816678260818e-05	4.526882357785639	36.0	0.006242765352948896	False	False										DYM	-
chr18	ENSG00000141627.9	47012283	0.0102725916659735	0.0486364369031675	False	False	47012293	T	A						1.0602816678260818e-05	4.526882357785639	36.0	0.006242765352948896	False	False										DYM	-
chr18	ENSG00000141627.9	47023685	-0.00240391190174523	0.0220643050015328	False	False	47023729	GTTT	AAAC	-0.14264875291098789	0.07613641343954627	0.06271276818493099	22.0	1.8735943350451312	1.0602816678260818e-05	4.526882357785639	36.0	0.006242765352948896	False	False										DYM	-
chr18	ENSG00000141627.9	47026293	0.00199773757337928	0.0146054348410694	False	False	47026316	AATT	AATT	0.02012021240486133	0.07272457198670636	0.7823410602667833	2.0	0.2766631945051418	1.0602816678260818e-05	4.526882357785639	36.0	0.006242765352948896	False	False										DYM	-
chr18	ENSG00000141627.9	47029495	-0.007104259147011691	0.0240822964679613	False	False	47029519	AAAC	GTTT	0.07320211463518846	0.07811590611270808	0.3500954818313863	28.0	0.9370961469687128	1.0602816678260818e-05	4.526882357785639	36.0	0.006242765352948896	False	False										DYM	-
chr18	ENSG00000141627.9	47036382	0.00992510161367497	0.022882235742691	False	False	47036393	T	A	0.03183261592602523	0.07470563030105364	0.6705415912789959	12.0	0.42610732012760044	1.0602816678260818e-05	4.526882357785639	36.0	0.006242765352948896	False	False										DYM	-
chr18	ENSG00000141627.9	47037475	-0.024117383457125	0.0307443578856174	False	False	47037486	AT	AT	-0.1710550840356319	0.07283262338097535	0.01991124858257089	8.0	2.3486052828396855	1.0602816678260818e-05	4.526882357785639	36.0	0.006242765352948896	False	False										DYM	-
chr18	ENSG00000141627.9	47050135	-0.00556472992524535	0.0161606720559621	False	False	47050175	AAAT	ATTT	-0.03895288255346323	0.0766382899593076	0.6119234724889315	21.0	0.5082692029551537	1.0602816678260818e-05	4.526882357785639	36.0	0.006242765352948896	False	False										DYM	-
chr18	ENSG00000141627.9	47083823	0.0385821742421733	0.047692651132964996	False	False	47083858	AAAT	ATTT	0.23763378897653006	0.07342752237358798	0.001448242421687915	16.0	3.2363040627666257	1.0602816678260818e-05	4.526882357785639	36.0	0.006242765352948896	False	False										DYM	-
chr18	ENSG00000141627.9	47085988	-0.12446810435416801	0.0619055409823503	False	False	47086007	ATTT	AAAT	-0.251762121738728	0.07039630198837253	0.00044250241171764533	2.0	3.57635436276627	1.0602816678260818e-05	4.526882357785639	36.0	0.006242765352948896	False	False										DYM	-
chr18	ENSG00000141627.9	46604761	-0.0445142516573275	0.0500578985998792	False	False	46604777	AT	AT	-0.05292950357792546	0.07361763979786091	0.4730662251457874	7.0	0.7189785454037799	1.0602816678260818e-05	4.526882357785639	36.0	0.006242765352948896	False	False										DYM	-
chr18	ENSG00000141627.9	46710585	-0.0888549342687265	0.0415787556525662	False	False	46710622	A	T	-0.12762359842795473	0.07497474687707661	0.09048958133106416	16.0	1.7022211310322597	1.0602816678260818e-05	4.526882357785639	36.0	0.006242765352948896	False	False										DYM	-
chr18	ENSG00000141627.9	46722809	-0.0932538634458481	0.0560605730093599	False	False	46722837	AC	GT	-0.11899447167994773	0.07505580079265252	0.11467778294921935	16.0	1.5854133914136657	1.0602816678260818e-05	4.526882357785639	36.0	0.006242765352948896	False	False										DYM	-
chr18	ENSG00000141627.9	46734186	-0.119580934156764	0.035018644039704006	False	False	46734199	CT	AG	-0.15540211076327545	0.0720464604816034	0.03227736188345303	3.0	2.1569707897441592	1.0602816678260818e-05	4.526882357785639	36.0	0.006242765352948896	False	False										DYM	-
chr18	ENSG00000141627.9	46748357	-0.0657757113223661	0.0375197454961863	False	False	46748377	A	T	-0.008451633482587833	0.07474083975903223	0.9100944939609256	12.0	0.11307918816320867	1.0602816678260818e-05	4.526882357785639	36.0	0.006242765352948896	False	False										DYM	-
chr18	ENSG00000141627.9	46793571	-0.0992046878287758	0.0366229927442953	False	False	46793582	A	T	-0.035735883614307545	0.07876070159455469	0.6506360878424075	30.0	0.45372733978766683	1.0602816678260818e-05	4.526882357785639	36.0	0.006242765352948896	False	False										DYM	-
chr18	ENSG00000141627.9	46794266	-0.0900634998197159	0.0833654478780687	False	False	46794293	AAAC	GTTT						1.0602816678260818e-05	4.526882357785639	36.0	0.006242765352948896	False	False										DYM	-
chr18	ENSG00000141627.9	46799385	0.00719217775240685	0.0236507479294175	False	False	46799395	A	T	0.135087672052618	0.0748999836299584	0.07301812067627576	16.0	1.8035741198558264	1.0602816678260818e-05	4.526882357785639	36.0	0.006242765352948896	False	False										DYM	-
chr18	ENSG00000141627.9	46834661	-0.13083948857008998	0.0580759021231661	False	False	46834685	AT	AT	-0.2234843315269695	0.07565197556574221	0.0035914120838529398	25.0	2.9541109780108745	1.0602816678260818e-05	4.526882357785639	36.0	0.006242765352948896	False	False										DYM	-
chr18	ENSG00000141627.9	46862183	-0.00689976519060942	0.0235122839777916	False	False	46862200	T	A	0.021304066099984517	0.08218083787170008	0.7958149371027098	43.0	0.259233985095701	1.0602816678260818e-05	4.526882357785639	36.0	0.006242765352948896	False	False										DYM	-
chr18	ENSG00000141627.9	46881737	0.0569638979981488	0.0528506337649974	False	False	46881766	AGAT	ATCT	0.08716292463699919	0.0726549197558381	0.23177190892748475	3.0	1.1996837231383126	1.0602816678260818e-05	4.526882357785639	36.0	0.006242765352948896	False	False										DYM	-
chr18	ENSG00000141627.9	46886991	-0.00421034836127114	0.0149168145871881	False	False	46887010	A	T	-0.07336115813015136	0.07811499076408075	0.3490468287837091	28.0	0.9391431454138336	1.0602816678260818e-05	4.526882357785639	36.0	0.006242765352948896	False	False										DYM	-
chr18	ENSG00000141627.9	46891528	-0.128904942938181	0.0291822637417647	True	True	46891538	A	T	-0.1519389137643148	0.07408295405402962	0.0417393441642489	13.0	2.050929470948254	1.0602816678260818e-05	4.526882357785639	36.0	0.006242765352948896	False	False										DYM	-
chr18	ENSG00000141627.9	46912066	0.0586677608083	0.0608277309585528	False	False	46912076	A	T	0.06477023481219568	0.08094039460104889	0.4248314474035555	39.0	0.800221386755586	1.0602816678260818e-05	4.526882357785639	36.0	0.006242765352948896	False	False										DYM	-
chr18	ENSG00000141627.9	46927990	-0.0283367634549977	0.0593157271843241	False	False	46928028	AC	GT	-0.07929502817361972	0.07409536555123372	0.2859654405729001	10.0	1.0701752745762576	1.0602816678260818e-05	4.526882357785639	36.0	0.006242765352948896	False	False										DYM	-
chr18	ENSG00000141627.9	46940383	0.0994456128537729	0.0765505922385815	False	False	46940406	AAAG	CTTT						1.0602816678260818e-05	4.526882357785639	36.0	0.006242765352948896	False	False										DYM	-
chr18	ENSG00000141627.9	46953126	-0.112801065899255	0.0441021472518369	False	False	46953161	GT	AC	-0.2107413593488172	0.07497403783819832	0.00552140102811478	21.0	2.8108578039189873	1.0602816678260818e-05	4.526882357785639	36.0	0.006242765352948896	False	False										DYM	-
chr18	ENSG00000141627.9	46981337	-0.0955615435459351	0.0809550933266264	False	False	46981353	CT	AG						1.0602816678260818e-05	4.526882357785639	36.0	0.006242765352948896	False	False										DYM	-
chr18	ENSG00000101670.7	46990302	0.0032874109683657103	0.0219383863554648	False	False	46990312	T	A	0.027830129603880868	0.07513548906389958	0.7115278941284751	14.0	0.3703992607303389	0.01947075781512709	2.3578941282315626	23.0	0.9001477356407964	False	False										LIPG	+
chr18	ENSG00000101670.7	47001489	0.000130500543181651	0.0173107866508436	False	False	47001538	ATTT	AAAT	-0.02069732529427721	0.07645553004471997	0.7869400716289418	20.0	0.2707106377023485	0.01947075781512709	2.3578941282315626	23.0	0.9001477356407964	False	False										LIPG	+
chr18	ENSG00000101670.7	47007325	-0.0011670663905286802	0.0170884838385669	False	False	47007340	AAC	GTT	-0.06447266174018809	0.07864707217715178	0.4135580789317225	30.0	0.8197719248208508	0.01947075781512709	2.3578941282315626	23.0	0.9001477356407964	False	False										LIPG	+
chr18	ENSG00000101670.7	47012283	-0.00391042120267579	0.044028096417725	False	False	47012293	T	A						0.01947075781512709	2.3578941282315626	23.0	0.9001477356407964	False	False										LIPG	+
chr18	ENSG00000101670.7	47023685	0.005131495487329871	0.0184174046868387	False	False	47023729	GTTT	AAAC	0.07347208192563877	0.0767151749404193	0.33956925349184075	22.0	0.9577255345203961	0.01947075781512709	2.3578941282315626	23.0	0.9001477356407964	False	False										LIPG	+
chr18	ENSG00000101670.7	47026293	-0.00343419754610667	0.0171161838679675	False	False	47026316	AATT	AATT	-0.007073124799824106	0.07273747718199969	0.922637398358182	2.0	0.09724182187575911	0.01947075781512709	2.3578941282315626	23.0	0.9001477356407964	False	False										LIPG	+
chr18	ENSG00000101670.7	47029495	0.00141835648959119	0.0135442031944162	False	False	47029519	AAAC	GTTT	0.06988859210682488	0.07813452237695971	0.3723920278076138	28.0	0.894464955831529	0.01947075781512709	2.3578941282315626	23.0	0.9001477356407964	False	False										LIPG	+
chr18	ENSG00000101670.7	47036382	0.010977994761127999	0.0263326935606772	False	False	47036393	T	A	0.10163432223960077	0.07435647434336821	0.17338582140374115	12.0	1.3668523573383418	0.01947075781512709	2.3578941282315626	23.0	0.9001477356407964	False	False										LIPG	+
chr18	ENSG00000101670.7	47037475	0.0134185999801431	0.0221632248034169	False	False	47037486	AT	AT	0.06327039566641557	0.07377401830002438	0.3922217024212131	8.0	0.857624365926597	0.01947075781512709	2.3578941282315626	23.0	0.9001477356407964	False	False										LIPG	+
chr18	ENSG00000101670.7	47050135	-0.007166750563098359	0.0170493673858311	False	False	47050175	AAAT	ATTT	-0.044957801450013546	0.07661895004765196	0.5581357059942649	21.0	0.5867713068640688	0.01947075781512709	2.3578941282315626	23.0	0.9001477356407964	False	False										LIPG	+
chr18	ENSG00000101670.7	47083823	-0.00220088147709331	0.0154395906065746	False	False	47083858	AAAT	ATTT	0.004985817545143658	0.07559195503768552	0.9474873595062469	16.0	0.06595698633086065	0.01947075781512709	2.3578941282315626	23.0	0.9001477356407964	False	False										LIPG	+
chr18	ENSG00000101670.7	47085988	0.00108140301064711	0.0116732783131901	False	False	47086007	ATTT	AAAT	0.009176328090336878	0.07273623417471818	0.899740197435511	2.0	0.1261589659466644	0.01947075781512709	2.3578941282315626	23.0	0.9001477356407964	False	False										LIPG	+
chr18	ENSG00000101670.7	47099950	0.00828534681377641	0.0236809094990326	False	False	47099971	A	T	-0.01668637841877501	0.08218804923874702	0.8393929256472151	43.0	0.2030268217013274	0.01947075781512709	2.3578941282315626	23.0	0.9001477356407964	False	False										LIPG	+
chr18	ENSG00000101670.7	47103373	0.0117862684016043	0.0283395244675253	False	False	47103409	ATTT	AAAT	0.10233747836149812	0.07744116204529025	0.1881685139704695	26.0	1.321486863816011	0.01947075781512709	2.3578941282315626	23.0	0.9001477356407964	False	False										LIPG	+
chr18	ENSG00000101670.7	47114160	-0.00738072646877991	0.021264576791767	False	False	47114170	T	A	-0.07140045876059217	0.07765120048199907	0.359175177850079	26.0	0.919502316994366	0.01947075781512709	2.3578941282315626	23.0	0.9001477356407964	False	False										LIPG	+
chr18	ENSG00000101670.7	47116544	0.0100617942419913	0.0190694458820435	False	False	47116578	GT	AC	0.090667579843608	0.07897851749809483	0.2526915902290288	32.0	1.1480030610323262	0.01947075781512709	2.3578941282315626	23.0	0.9001477356407964	False	False										LIPG	+
chr18	ENSG00000101670.7	47120499	-0.000743677574290604	0.0139866195852341	False	False	47120522	T	A	-0.027206943684815448	0.0738947627940559	0.7131608254159152	8.0	0.3681850060286543	0.01947075781512709	2.3578941282315626	23.0	0.9001477356407964	False	False										LIPG	+
chr18	ENSG00000101670.7	47131438	-0.0794547588772554	0.0482345313592468	False	False	47131449	A	T	-0.13575644050213204	0.07554338768957458	0.07407962781201663	19.0	1.7970658273889828	0.01947075781512709	2.3578941282315626	23.0	0.9001477356407964	False	False										LIPG	+
chr18	ENSG00000101670.7	47176072	-0.103160037900744	0.0530055222697955	False	False	47176083	A	T	-0.10553669202998836	0.07765079769019098	0.17597488359590313	27.0	1.3591192256782185	0.01947075781512709	2.3578941282315626	23.0	0.9001477356407964	False	False										LIPG	+
chr18	ENSG00000101670.7	47176514	0.119252997329851	0.0573442010411802	False	False	47176535	AAGGGG	CCCCTT	0.13686263318898342	0.0722462035974009	0.05970819533025325	3.0	1.8943920424063243	0.01947075781512709	2.3578941282315626	23.0	0.9001477356407964	False	False										LIPG	+
chr18	ENSG00000101670.7	47184701	-0.0682068156684593	0.0256896866890113	True	False	47184724	AT	AT	-0.12505145647576554	0.07197814482748753	0.08394531574476373	1.0	1.7373531476183586	0.01947075781512709	2.3578941282315626	23.0	0.9001477356407964	False	False										LIPG	+
chr18	ENSG00000101670.7	47211494	-0.000401406723666367	0.0253957461507248	False	False	47211549	ATCC	ATGG	0.03154360202664532	0.07270309998162029	0.664878607768359	2.0	0.4338687350968487	0.01947075781512709	2.3578941282315626	23.0	0.9001477356407964	False	False										LIPG	+
chr18	ENSG00000101670.7	47216086	0.00871679323686987	0.0353580888925009	False	False	47216128	GT	AC	0.07247602552860596	0.07959880395204462	0.3639459677253283	34.0	0.9105165144475051	0.01947075781512709	2.3578941282315626	23.0	0.9001477356407964	False	False										LIPG	+
chr18	ENSG00000177576.6	46990302	0.0013451415074639198	0.0146694320530399	False	False	46990312	T	A	0.03751811045256435	0.07511168300002634	0.6180491509924795	14.0	0.49949766739418144	0.07017143429223811	1.8211096395987743	16.0	1.0	False	False										C18orf32	-
chr18	ENSG00000177576.6	47001489	0.0359051374811696	0.0315237817662614	True	False	47001538	ATTT	AAAT	-0.06112328506495082	0.07632892594427257	0.42436561577667575	20.0	0.8007879622147006	0.07017143429223811	1.8211096395987743	16.0	1.0	False	False										C18orf32	-
chr18	ENSG00000177576.6	47007325	0.00544328563453764	0.020605720022147	False	False	47007340	AAC	GTT	0.0379993870219497	0.07875412033333877	0.6301014437230444	30.0	0.48250665312635743	0.07017143429223811	1.8211096395987743	16.0	1.0	False	False										C18orf32	-
chr18	ENSG00000177576.6	47012283	0.00812498921384953	0.0468095620625662	False	False	47012293	T	A						0.07017143429223811	1.8211096395987743	16.0	1.0	False	False										C18orf32	-
chr18	ENSG00000177576.6	47023685	0.00383496368260274	0.0189248876573919	False	False	47023729	GTTT	AAAC	0.0006274498662543178	0.07692306178102416	0.9935014682928702	22.0	0.008156849866954995	0.07017143429223811	1.8211096395987743	16.0	1.0	False	False										C18orf32	-
chr18	ENSG00000177576.6	47026293	0.01692275984922	0.0243546579680349	False	False	47026316	AATT	AATT	-0.008046933905197059	0.07273694165808063	0.9120266439048528	2.0	0.11063063309733058	0.07017143429223811	1.8211096395987743	16.0	1.0	False	False										C18orf32	-
chr18	ENSG00000177576.6	47029495	-0.0314329482626031	0.0358161129123195	False	False	47029519	AAAC	GTTT	0.07058821720409401	0.07813066386210615	0.36761310871997205	28.0	0.9034636814129225	0.07017143429223811	1.8211096395987743	16.0	1.0	False	False										C18orf32	-
chr18	ENSG00000177576.6	47036382	-0.0233803882809651	0.0286279175149548	False	False	47036393	T	A	-0.03835299815995135	0.07468851697027254	0.6082306915110806	12.0	0.513505954003834	0.07017143429223811	1.8211096395987743	16.0	1.0	False	False										C18orf32	-
chr18	ENSG00000177576.6	47037475	-0.0111345421587184	0.019164364905686	False	False	47037486	AT	AT	-0.030086309147919262	0.07388866288370895	0.6843484572328291	8.0	0.4071843767868849	0.07017143429223811	1.8211096395987743	16.0	1.0	False	False										C18orf32	-
chr18	ENSG00000177576.6	47050135	-0.00763387048528067	0.0228571045479429	False	False	47050175	AAAT	ATTT	0.08358385341461724	0.07642811845697049	0.2756658229792758	21.0	1.0936269936002085	0.07017143429223811	1.8211096395987743	16.0	1.0	False	False										C18orf32	-
chr18	ENSG00000177576.6	47083823	0.0008038993580425831	0.0126588195989357	False	False	47083858	AAAT	ATTT	-0.08162991856087311	0.0753406191485707	0.28008675343943595	16.0	1.08347820184355	0.07017143429223811	1.8211096395987743	16.0	1.0	False	False										C18orf32	-
chr18	ENSG00000177576.6	47085988	0.0213223920373522	0.0252276410507855	False	False	47086007	ATTT	AAAT	0.1313190968796634	0.07210938541217954	0.07017143429223811	2.0	1.8211096395987743	0.07017143429223811	1.8211096395987743	16.0	1.0	True	False	47064685.0	0.8118350050323944	0.8794197083837102	chr18:47064685						C18orf32	-
chr18	ENSG00000177576.6	47099950	0.00550457811858508	0.0177854337764728	False	False	47099971	A	T	0.031176852628927186	0.08215953514517536	0.7048848399954655	43.0	0.379467247153211	0.07017143429223811	1.8211096395987743	16.0	1.0	False	False										C18orf32	-
chr18	ENSG00000177576.6	47103373	-0.0121061964870367	0.021818153432822	False	False	47103409	ATTT	AAAT	-0.11346915864371075	0.07734710235455877	0.14427610801652352	26.0	1.467012404984076	0.07017143429223811	1.8211096395987743	16.0	1.0	False	False										C18orf32	-
chr18	ENSG00000177576.6	46912066	0.000572948945609404	0.0336688305768999	False	False	46912076	A	T	-0.00406629742951079	0.08111003998894334	0.96008214399735	39.0	0.05013309610086611	0.07017143429223811	1.8211096395987743	16.0	1.0	False	False										C18orf32	-
chr18	ENSG00000177576.6	46927990	-0.0020783049250179897	0.013370362545955	False	False	46928028	AC	GT	0.015171684690571315	0.07432085955945013	0.8384752913176815	10.0	0.20413763754219375	0.07017143429223811	1.8211096395987743	16.0	1.0	False	False										C18orf32	-
chr18	ENSG00000177576.6	46940383	-0.007369100653668579	0.0321458675331734	False	False	46940406	AAAG	CTTT						0.07017143429223811	1.8211096395987743	16.0	1.0	False	False										C18orf32	-
chr18	ENSG00000177576.6	46953126	-0.00209335324116767	0.0147271135628847	False	False	46953161	GT	AC	-0.0013034964815017427	0.07669643372708068	0.9864601123848592	21.0	0.016995529233342854	0.07017143429223811	1.8211096395987743	16.0	1.0	False	False										C18orf32	-
chr18	ENSG00000177576.6	46981337	0.0031925334863248	0.0400892447940544	False	False	46981353	CT	AG						0.07017143429223811	1.8211096395987743	16.0	1.0	False	False										C18orf32	-
chr18	ENSG00000265681.2	46990302	0.0038516427486130003	0.0158264115096675	False	False	46990312	T	A	-0.0025197776343049835	0.07516436417937486	0.9732948461437398	14.0	0.03352356747529585	0.0661040351917744	1.8492807174279215	17.0	1.0	False	False										RPL17	-
chr18	ENSG00000265681.2	47001489	-0.00687146109310886	0.0312200899621031	False	False	47001538	ATTT	AAAT	-0.13069955064365674	0.0758159369852059	0.08653209664533458	20.0	1.7239060261058354	0.0661040351917744	1.8492807174279215	17.0	1.0	False	False										RPL17	-
chr18	ENSG00000265681.2	47007325	0.0162045452953448	0.0230231099185364	False	False	47007340	AAC	GTT	-0.01195424303404382	0.0788054092191365	0.8796188520267529	30.0	0.15169317883753777	0.0661040351917744	1.8492807174279215	17.0	1.0	False	False										RPL17	-
chr18	ENSG00000265681.2	47012283	0.007290009125036409	0.0461576196681442	False	False	47012293	T	A						0.0661040351917744	1.8492807174279215	17.0	1.0	False	False										RPL17	-
chr18	ENSG00000265681.2	47023685	-0.0144726265366952	0.0226984951798828	False	False	47023729	GTTT	AAAC	-0.112419187580782	0.07643545160405121	0.14321200190867095	22.0	1.470772857641147	0.0661040351917744	1.8492807174279215	17.0	1.0	False	False										RPL17	-
chr18	ENSG00000265681.2	47026293	0.00897046993166934	0.0287470155502032	False	False	47026316	AATT	AATT	-0.06030342380582517	0.0726069179541488	0.4072777762670393	2.0	0.8305465306199435	0.0661040351917744	1.8492807174279215	17.0	1.0	False	False										RPL17	-
chr18	ENSG00000265681.2	47029495	-0.00219353108391368	0.012856022806251999	False	False	47029519	AAAC	GTTT	0.04457796211172595	0.07824818174621531	0.5696657378991519	28.0	0.5696996545722557	0.0661040351917744	1.8492807174279215	17.0	1.0	False	False										RPL17	-
chr18	ENSG00000265681.2	47036382	-0.0192464349883212	0.0257335283898811	True	False	47036393	T	A	0.019990324018735517	0.07472857354189802	0.7893877531324129	12.0	0.26750576213698973	0.0661040351917744	1.8492807174279215	17.0	1.0	False	False										RPL17	-
chr18	ENSG00000265681.2	47037475	-0.00166293296970661	0.0126414618692881	False	False	47037486	AT	AT	0.049480466572583	0.07383157925463646	0.5035877097025183	8.0	0.670180254467139	0.0661040351917744	1.8492807174279215	17.0	1.0	False	False										RPL17	-
chr18	ENSG00000265681.2	47050135	0.000764186980229753	0.015654485230089	False	False	47050175	AAAT	ATTT	-0.08429792357838621	0.07642350501069567	0.2715702823351045	21.0	1.1030366059053232	0.0661040351917744	1.8492807174279215	17.0	1.0	False	False										RPL17	-
chr18	ENSG00000265681.2	47083823	0.0039061832484029897	0.0205516143889944	False	False	47083858	AAAT	ATTT	0.1384462731728464	0.07486493092590339	0.0661040351917744	16.0	1.8492807174279215	0.0661040351917744	1.8492807174279215	17.0	1.0	True	False	47083599.0	0.30406557325851435	0.4700715356473434	chr18:47083599						RPL17	-
chr18	ENSG00000265681.2	47085988	0.00555852774335538	0.0155124705523864	False	False	47086007	ATTT	AAAT	-0.10279897778731367	0.0723539349699764	0.15702860746655406	2.0	1.4207793650749	0.0661040351917744	1.8492807174279215	17.0	1.0	False	False										RPL17	-
chr18	ENSG00000265681.2	47099950	-0.0017462200638060001	0.0141461071661133	False	False	47099971	A	T	-0.05307241814493993	0.08208364712013115	0.5189148962688339	43.0	0.6465650590216505	0.0661040351917744	1.8492807174279215	17.0	1.0	False	False										RPL17	-
chr18	ENSG00000265681.2	47103373	-0.0016719441429345599	0.0149907789212494	False	False	47103409	ATTT	AAAT	0.05826293867681734	0.07771764863240488	0.4545183199842244	26.0	0.7496744909562824	0.0661040351917744	1.8492807174279215	17.0	1.0	False	False										RPL17	-
chr18	ENSG00000265681.2	47114160	-0.0011835168823747199	0.0143929587983554	False	False	47114170	T	A	0.10606340798862887	0.0774107718401248	0.1725053537580784	26.0	1.3701375850854438	0.0661040351917744	1.8492807174279215	17.0	1.0	False	False										RPL17	-
chr18	ENSG00000265681.2	47116544	-0.00488632739199035	0.0149081366477021	False	False	47116578	GT	AC	-0.010867180189029792	0.0793004756382009	0.891174114208457	32.0	0.13703802028388865	0.0661040351917744	1.8492807174279215	17.0	1.0	False	False										RPL17	-
chr18	ENSG00000265681.2	46927990	0.00166284054636851	0.0127836680289659	False	False	46928028	AC	GT	-0.014776142350976903	0.07432129984832657	0.8426311024215086	10.0	0.19881436924719778	0.0661040351917744	1.8492807174279215	17.0	1.0	False	False										RPL17	-
chr18	ENSG00000265681.2	46940383	-0.0136676910449333	0.0305250613851515	False	False	46940406	AAAG	CTTT						0.0661040351917744	1.8492807174279215	17.0	1.0	False	False										RPL17	-
chr18	ENSG00000265681.2	46953126	0.00555253544304324	0.0176386953022159	False	False	46953161	GT	AC	-0.014638947334414813	0.07668828046137931	0.8488403557551236	21.0	0.1908889760774735	0.0661040351917744	1.8492807174279215	17.0	1.0	False	False										RPL17	-
chr18	ENSG00000265681.2	46981337	0.0137599886589763	0.0313915507791797	False	False	46981353	CT	AG						0.0661040351917744	1.8492807174279215	17.0	1.0	False	False										RPL17	-
chr18	ENSG00000167315.13	47210579	-0.00437141316359821	0.0147808197783437	False	False	47210601	CT	AG	-0.044008309420360436	0.07509178070461253	0.5585815966691721	14.0	0.5860602719420824	0.10800365256849176	1.615009585415972	14.0	1.0	False	False										ACAA2	-
chr18	ENSG00000167315.13	47211494	-0.000783108355064335	0.0138651282703344	False	False	47211549	ATCC	ATGG	-0.02958399792572561	0.07270745859088049	0.6845485883656288	2.0	0.4068908265958323	0.10800365256849176	1.615009585415972	14.0	1.0	False	False										ACAA2	-
chr18	ENSG00000167315.13	47216086	-0.00122028112347718	0.0151374359901103	False	False	47216128	GT	AC	-0.006404662397178481	0.07980705156573041	0.9361391696885236	34.0	0.08025183579051903	0.10800365256849176	1.615009585415972	14.0	1.0	False	False										ACAA2	-
chr18	ENSG00000167315.13	47255311	-0.038496740344294	0.0471407423087579	False	False	47255337	T	A	-0.051626310255073415	0.07382354993549795	0.4852397636602327	8.0	0.6993203429011612	0.10800365256849176	1.615009585415972	14.0	1.0	False	False										ACAA2	-
chr18	ENSG00000167315.13	47267180	0.010290279580849	0.020523297725770998	False	False	47267199	AG	CT	0.009681397812367515	0.07494965615711413	0.8973673841088516	13.0	0.1291720110372857	0.10800365256849176	1.615009585415972	14.0	1.0	False	False										ACAA2	-
chr18	ENSG00000167315.13	47278314	-0.0018354377040485602	0.0127038163009459	False	False	47278333	GT	AC						0.10800365256849176	1.615009585415972	14.0	1.0	False	False										ACAA2	-
chr18	ENSG00000167315.13	47280134	0.0147748143248739	0.0329639998535424	False	False	47280160	AC	GT	-0.009672910831839094	0.07453211219915133	0.8968839856899034	11.0	0.1297817886335071	0.10800365256849176	1.615009585415972	14.0	1.0	False	False										ACAA2	-
chr18	ENSG00000167315.13	47289557	0.0182924276068841	0.0282162310513442	False	False	47289584	CCT	AGG	0.020718149077749128	0.0733078190573129	0.7777835201227095	5.0	0.2826185438902696	0.10800365256849176	1.615009585415972	14.0	1.0	False	False										ACAA2	-
chr18	ENSG00000167315.13	47310487	0.0134180313931231	0.039257463164441	False	False	47310501	A	T	0.1124509000179201	0.07266341697326666	0.12341927976278733	4.0	1.5475586574643403	0.10800365256849176	1.615009585415972	14.0	1.0	False	False										ACAA2	-
chr18	ENSG00000167315.13	47323337	-0.014448051850758002	0.0570491462889301	False	False	47323352	AT	AT	-0.014732958443256824	0.07494503378827276	0.84437773699355	13.0	0.19658351859415943	0.10800365256849176	1.615009585415972	14.0	1.0	False	False										ACAA2	-
chr18	ENSG00000167315.13	47353322	-0.000998830165409353	0.0144609757050296	False	False	47353332	T	A	0.011644030603528931	0.07624411592055863	0.8787977943722809	19.0	0.1527203832445411	0.10800365256849176	1.615009585415972	14.0	1.0	False	False										ACAA2	-
chr18	ENSG00000167315.13	47355282	-0.0031704492505379898	0.0158702803130828	False	False	47355292	A	T	0.02360507627274966	0.07806512292256748	0.7627480453667493	27.0	0.3023767258544312	0.10800365256849176	1.615009585415972	14.0	1.0	False	False										ACAA2	-
chr18	ENSG00000167315.13	47356516	0.0116357041645084	0.0567873455469126	False	False	47356541	AC	GT	0.001453413917062451	0.07580972428707729	0.9847259672053238	17.0	0.019171866547867178	0.10800365256849176	1.615009585415972	14.0	1.0	False	False										ACAA2	-
chr18	ENSG00000167315.13	47378358	-0.147858924403714	0.11365733323019801	True	False	47378378	CCT	AGG						0.10800365256849176	1.615009585415972	14.0	1.0	False	False										ACAA2	-
chr18	ENSG00000167315.13	47426290	0.0631332628056697	0.0489988754277555	False	False	47426307	T	A	0.1175965970941046	0.07281479822537132	0.10800365256849176	5.0	1.615009585415972	0.10800365256849176	1.615009585415972	14.0	1.0	True	False	47265382.0	0.4609602439783987	0.6048780775287037	chr18:47265382						ACAA2	-
chr18	ENSG00000167315.13	47224730	-0.00963136961252525	0.0183063412320964	False	False	47224759	AC	GT	-0.038791650345720914	0.07287760096681258	0.59515715976311	3.0	0.5322849521814814	0.10800365256849176	1.615009585415972	14.0	1.0	False	False										ACAA2	-
chr18	ENSG00000206422.2	7131626	-0.00980308953753075	0.0472425255849714	False	False	7131640	A	T										False	False										LRRC30	+
chr18	ENSG00000206422.2	7138157	-0.0156891464697066	0.0536643050862132	False	False	7138184	AC	GT										False	False										LRRC30	+
chr18	ENSG00000206422.2	7154479	0.0151371378763048	0.0536205258306201	False	False	7154515	AAAT	ATTT										False	False										LRRC30	+
chr18	ENSG00000206422.2	7155013	0.00316876061972269	0.0427973260061009	False	False	7155059	AC	GT										False	False										LRRC30	+
chr18	ENSG00000206422.2	7156228	-0.00256190367319953	0.0433682549488302	False	False	7156266	T	A										False	False										LRRC30	+
chr18	ENSG00000206422.2	7167552	-0.021969125636298	0.0598238753271377	False	False	7167591	AAAT	ATTT										False	False										LRRC30	+
chr18	ENSG00000206422.2	7187589	0.00133356307145854	0.0420962869285693	False	False	7187615	T	A										False	False										LRRC30	+
chr18	ENSG00000206422.2	7195919	-0.0111986441475974	0.0493084422329381	False	False	7195929	T	A										False	False										LRRC30	+
chr18	ENSG00000206422.2	7209331	0.0059707039367559705	0.0452577442627434	False	False	7209342	A	T										False	False										LRRC30	+
chr18	ENSG00000206422.2	7246699	-0.0179662471255382	0.0568601216884717	False	False	7246710	T	A										False	False										LRRC30	+
chr18	ENSG00000206422.2	7256015	0.0181587399955729	0.0559273132436029	False	False	7256070	CCTCT	AGAGG										False	False										LRRC30	+
chr18	ENSG00000206422.2	7286407	-0.0283311698015325	0.0663598833118058	True	False	7286458	AGAT	ATCT										False	False										LRRC30	+
chr18	ENSG00000206422.2	7324292	-0.00523413217297291	0.0451050164935492	False	False	7324328	AC	GT										False	False										LRRC30	+
chr18	ENSG00000101695.4	29506436	-0.0018994450273722302	0.0187634305294136	False	False	29506448	T	A	0.08723564767219122	0.08272888591034573	0.29341880081848193	46.0	1.0544762776901109	0.010420809184088758	2.591765899336232	20.0	0.5949233467589479	False	False										RNF125	+
chr18	ENSG00000101695.4	29508300	0.0039713107565997295	0.0205444676503773	False	False	29508330	AC	GT	0.06833370190060349	0.07541619777454253	0.3661351965069087	16.0	0.9060878686152777	0.010420809184088758	2.591765899336232	20.0	0.5949233467589479	False	False										RNF125	+
chr18	ENSG00000101695.4	29543668	0.00481886802843064	0.0194534644959616	False	False	29543678	T	A						0.010420809184088758	2.591765899336232	20.0	0.5949233467589479	False	False										RNF125	+
chr18	ENSG00000101695.4	29545283	0.021149183725983997	0.0275535168203612	False	False	29545317	AAAC	GTTT	0.016641638525378713	0.07272922368713478	0.8192590256791168	2.0	0.22881639156451614	0.010420809184088758	2.591765899336232	20.0	0.5949233467589479	False	False										RNF125	+
chr18	ENSG00000101695.4	29548966	-0.00464910139491399	0.0164312941614365	False	False	29548978	T	A	-0.008445412655907444	0.07980584221886018	0.9158566936732906	34.0	0.10582449130411627	0.010420809184088758	2.591765899336232	20.0	0.5949233467589479	False	False										RNF125	+
chr18	ENSG00000101695.4	29551034	-0.00542169460794195	0.0153837813841977	False	False	29551044	A	T	-0.05281194247406258	0.07322123269868247	0.4716518634516637	5.0	0.7212654106957267	0.010420809184088758	2.591765899336232	20.0	0.5949233467589479	False	False										RNF125	+
chr18	ENSG00000101695.4	29561949	0.0027917081110051803	0.0140075329766554	False	False	29561966	T	A	0.013725335180090541	0.07737503408236186	0.8594192838859993	24.0	0.17738712936114	0.010420809184088758	2.591765899336232	20.0	0.5949233467589479	False	False										RNF125	+
chr18	ENSG00000101695.4	29562460	-0.0012438477486461199	0.0118704074510719	False	False	29562511	GTTTT	AAAAC	0.05924501546168786	0.07379228076319806	0.4230960109589439	8.0	0.8028619640014534	0.010420809184088758	2.591765899336232	20.0	0.5949233467589479	False	False										RNF125	+
chr18	ENSG00000101695.4	29566368	0.0139412437596763	0.0208247969734053	False	False	29566379	T	A	0.005140907240112502	0.08058123154367754	0.9492139457501536	37.0	0.0637978241537047	0.010420809184088758	2.591765899336232	20.0	0.5949233467589479	False	False										RNF125	+
chr18	ENSG00000101695.4	29567187	0.00111160568053344	0.0143201649304457	False	False	29567225	AAAAC	GTTTT	0.03375756583851985	0.07328176681897804	0.6455847304371125	5.0	0.4606543660704634	0.010420809184088758	2.591765899336232	20.0	0.5949233467589479	False	False										RNF125	+
chr18	ENSG00000101695.4	29599966	-0.0126658128826115	0.0215210720352373	False	False	29600016	GT	AC	0.014638673198888346	0.0795472039323939	0.8542298217243799	33.0	0.18402498736887796	0.010420809184088758	2.591765899336232	20.0	0.5949233467589479	False	False										RNF125	+
chr18	ENSG00000101695.4	29633330	0.0025770788790885103	0.0164453466612398	False	False	29633340	A	T	2.545897967774942e-05	0.07905694147858867	0.9997434556472412	31.0	0.0003220334508468757	0.010420809184088758	2.591765899336232	20.0	0.5949233467589479	False	False										RNF125	+
chr18	ENSG00000101695.4	29644523	-0.0181075989646967	0.0247904023791783	False	False	29644537	AC	GT	-0.06655508317479812	0.07499794426198059	0.37605415314373936	14.0	0.8874254331866736	0.010420809184088758	2.591765899336232	20.0	0.5949233467589479	False	False										RNF125	+
chr18	ENSG00000101695.4	29674163	0.008636122786688759	0.0224037143167169	False	False	29674181	T	A	-0.010103023909803662	0.0762453936430915	0.8947384271083139	19.0	0.13250667911948125	0.010420809184088758	2.591765899336232	20.0	0.5949233467589479	False	False										RNF125	+
chr18	ENSG00000101695.4	29680165	-0.0046893711053651	0.016798632165786004	False	False	29680185	AT	AT	0.09958188424301594	0.07891096201800865	0.20881390604800792	32.0	1.2619524803193993	0.010420809184088758	2.591765899336232	20.0	0.5949233467589479	False	False										RNF125	+
chr18	ENSG00000101695.4	29686496	-0.0218996155160524	0.0413538863923159	False	False	29686545	ATTT	AAAT	0.00987588563535136	0.07558920810663446	0.8962006263178297	16.0	0.1306520584448953	0.010420809184088758	2.591765899336232	20.0	0.5949233467589479	False	False										RNF125	+
chr18	ENSG00000101695.4	29687470	-4.38409143401895e-05	0.0175130584541485	False	False	29687500	GTTT	AAAC	0.0609977496992381	0.07318702197557926	0.4056597797013765	5.0	0.8334503584473156	0.010420809184088758	2.591765899336232	20.0	0.5949233467589479	False	False										RNF125	+
chr18	ENSG00000101695.4	29717238	0.0011826977194348	0.0179391188219226	False	False	29717248	A	T	-0.05212863612276146	0.07944756272782884	0.5126891521992911	33.0	0.6561388963100548	0.010420809184088758	2.591765899336232	20.0	0.5949233467589479	False	False										RNF125	+
chr18	ENSG00000101695.4	29719541	-0.0310358031784252	0.0341383120681227	True	False	29719552	A	T	-0.06324088371519193	0.08016115182623787	0.43136273188201657	36.0	0.7889218439909231	0.010420809184088758	2.591765899336232	20.0	0.5949233467589479	False	False										RNF125	+
chr18	ENSG00000101695.4	29726018	0.00418080528812586	0.0186698243939945	False	False	29726072	CTCT	AGAG						0.010420809184088758	2.591765899336232	20.0	0.5949233467589479	False	False										RNF125	+
chr18	ENSG00000101695.4	29741087	0.000132871888530509	0.0130560539067241	False	False	29741114	A	T	-0.03932422175492454	0.08185982476132915	0.6316582824616264	42.0	0.4803848758481759	0.010420809184088758	2.591765899336232	20.0	0.5949233467589479	False	False										RNF125	+
chr18	ENSG00000153339.9	29506436	0.0072789813182058795	0.0203898674179633	False	False	29506448	T	A	0.031523531678716084	0.08300420707869019	0.7046626666225492	46.0	0.37978233619930785	0.1101232124931338	1.6064467814275416	25.0	1.0	False	False										TRAPPC8	-
chr18	ENSG00000153339.9	29508300	0.0162430642610935	0.0268203902472089	False	False	29508330	AC	GT	0.11508238036617052	0.07509065171907718	0.12718533235229393	16.0	1.532579325542506	0.1101232124931338	1.6064467814275416	25.0	1.0	False	False										TRAPPC8	-
chr18	ENSG00000153339.9	29543668	-0.010058454200684	0.0211238690255856	False	False	29543678	T	A						0.1101232124931338	1.6064467814275416	25.0	1.0	False	False										TRAPPC8	-
chr18	ENSG00000153339.9	29545283	0.0047873745041109705	0.0145359486073106	False	False	29545317	AAAC	GTTT	0.020168465361500503	0.07272450126802069	0.7818321523853791	2.0	0.2773269669759733	0.1101232124931338	1.6064467814275416	25.0	1.0	False	False										TRAPPC8	-
chr18	ENSG00000153339.9	29548966	0.0319437901235881	0.0350054217921289	False	False	29548978	T	A	-0.042647155845744786	0.0797360781969556	0.5935075452924089	34.0	0.5348539432852755	0.1101232124931338	1.6064467814275416	25.0	1.0	False	False										TRAPPC8	-
chr18	ENSG00000153339.9	29551034	0.0203622785121351	0.0290266926795563	False	False	29551044	A	T	-0.02093705964224889	0.07330748467462307	0.7754976921813143	5.0	0.28560602965957027	0.1101232124931338	1.6064467814275416	25.0	1.0	False	False										TRAPPC8	-
chr18	ENSG00000153339.9	29561949	-0.00922806760387629	0.0240323026227454	False	False	29561966	T	A	0.09327021996830273	0.0770450006952956	0.22776157272006015	24.0	1.210594057065118	0.1101232124931338	1.6064467814275416	25.0	1.0	False	False										TRAPPC8	-
chr18	ENSG00000153339.9	29562460	-0.00870558970899923	0.0202547603267688	False	False	29562511	GTTTT	AAAAC	-0.01930311301249411	0.07390835374407008	0.7942502196735355	8.0	0.26117633575410093	0.1101232124931338	1.6064467814275416	25.0	1.0	False	False										TRAPPC8	-
chr18	ENSG00000153339.9	29566368	0.00436461102301454	0.0156105380272908	False	False	29566379	T	A	0.057656250203936124	0.080448247331946	0.4746524647614103	37.0	0.716687462015606	0.1101232124931338	1.6064467814275416	25.0	1.0	False	False										TRAPPC8	-
chr18	ENSG00000153339.9	29567187	-0.0070903896074039794	0.0186125900418785	False	False	29567225	AAAAC	GTTTT	-0.06766405525421121	0.07315551176239588	0.3561984313764513	5.0	0.9249344803161169	0.1101232124931338	1.6064467814275416	25.0	1.0	False	False										TRAPPC8	-
chr18	ENSG00000153339.9	29599966	-0.0071248595841850795	0.0175298989360077	False	False	29600016	GT	AC	-0.06381718574409387	0.07939356248827982	0.4227155089836565	33.0	0.8038080638277775	0.1101232124931338	1.6064467814275416	25.0	1.0	False	False										TRAPPC8	-
chr18	ENSG00000153339.9	29625525	0.000380436700225698	0.0142057776248423	False	False	29625545	A	T	0.023678519802778825	0.07854539175565338	0.7634481693887963	29.0	0.30146287736956306	0.1101232124931338	1.6064467814275416	25.0	1.0	False	False										TRAPPC8	-
chr18	ENSG00000153339.9	29310401	-0.00226980297675594	0.0140106886560206	False	False	29310425	GT	AC	0.05011750971504203	0.07528311092816585	0.5064613221373387	15.0	0.6657204929119295	0.1101232124931338	1.6064467814275416	25.0	1.0	False	False										TRAPPC8	-
chr18	ENSG00000153339.9	29335390	-0.0319350173647681	0.0571256909959113	False	False	29335401	T	A	-0.12522093092140454	0.07794900669546556	0.1101232124931338	29.0	1.6064467814275416	0.1101232124931338	1.6064467814275416	25.0	1.0	True	False	29564408.0	0.11635252171446812	0.2910449250198313	chr18:29564408						TRAPPC8	-
chr18	ENSG00000153339.9	29335992	0.00211509392666793	0.0192697693364001	False	False	29336029	ATTT	AAAT	-0.04044861941804146	0.07596637182649171	0.5950946057572993	18.0	0.5324542747734049	0.1101232124931338	1.6064467814275416	25.0	1.0	False	False										TRAPPC8	-
chr18	ENSG00000153339.9	29361657	0.000607341559626358	0.0124193479807503	False	False	29361683	GTTT	AAAC	-0.0004364570287205688	0.0741249246059052	0.9953084298980472	9.0	0.00588812779292592	0.1101232124931338	1.6064467814275416	25.0	1.0	False	False										TRAPPC8	-
chr18	ENSG00000153339.9	29379740	-0.0073654853080528295	0.0223637430733071	False	False	29379750	A	T	-0.023501538232181797	0.07535701683941534	0.7555090171832124	15.0	0.3118692753226049	0.1101232124931338	1.6064467814275416	25.0	1.0	False	False										TRAPPC8	-
chr18	ENSG00000153339.9	29391916	-0.00201780641125287	0.0139808773981752	False	False	29391932	GT	AC	-0.0049018277618194704	0.07453470377707717	0.9476373417134648	11.0	0.06576571064775609	0.1101232124931338	1.6064467814275416	25.0	1.0	False	False										TRAPPC8	-
chr18	ENSG00000153339.9	29414052	0.00708154412259625	0.0197002465922936	False	False	29414078	GTT	AAC	0.002782880434538889	0.0737206926136579	0.9699287530804692	7.0	0.037748972993551566	0.1101232124931338	1.6064467814275416	25.0	1.0	False	False										TRAPPC8	-
chr18	ENSG00000153339.9	29417288	0.0297308670884087	0.0336004266789276	False	False	29417298	A	T	0.057587944383116735	0.07420606029746774	0.43872969806139017	10.0	0.776054464450283	0.1101232124931338	1.6064467814275416	25.0	1.0	False	False										TRAPPC8	-
chr18	ENSG00000153339.9	29439055	0.0196115980264434	0.0261183106593648	False	False	29439087	AAAC	GTTT	0.010538824799106837	0.07273525717167656	0.8849498017490286	2.0	0.14489293375607534	0.1101232124931338	1.6064467814275416	25.0	1.0	False	False										TRAPPC8	-
chr18	ENSG00000153339.9	29442305	-0.0926802874136628	0.0306927474473612	True	True	29442315	A	T	-0.0684281867744226	0.07743312634623238	0.3781325274246754	25.0	0.8837068836463435	0.1101232124931338	1.6064467814275416	25.0	1.0	False	False										TRAPPC8	-
chr18	ENSG00000153339.9	29450055	0.00904318257570014	0.0350232628545258	False	False	29450079	A	T	-0.08508746477902898	0.07977372339605937	0.28779582346953525	35.0	1.0666101713290732	0.1101232124931338	1.6064467814275416	25.0	1.0	False	False										TRAPPC8	-
chr18	ENSG00000153339.9	29455375	-0.0374683533566912	0.0308970090619983	False	False	29455401	CCTG	AGGC	-0.07972930454888633	0.07409279078552489	0.28332651925960084	10.0	1.0760737138337433	0.1101232124931338	1.6064467814275416	25.0	1.0	False	False										TRAPPC8	-
chr18	ENSG00000153339.9	29473344	-0.00671584191732494	0.0193273223508775	False	False	29473366	GT	AC	-0.053173692663967084	0.07422425920270595	0.4746724137171146	10.0	0.7163923659884579	0.1101232124931338	1.6064467814275416	25.0	1.0	False	False										TRAPPC8	-
chr18	ENSG00000153339.9	29483822	-0.0132861638254055	0.0389295450517695	False	False	29483832	A	T	0.006900567239586129	0.0778480408726366	0.9294743204790924	26.0	0.08864150160022412	0.1101232124931338	1.6064467814275416	25.0	1.0	False	False										TRAPPC8	-
chr18	ENSG00000134758.9	29599966	0.0355934505028385	0.0407679257224631	False	False	29600016	GT	AC	0.2471758447093281	0.07708716510549242	0.0016266661182632895	33.0	3.2064461622252205	8.709179477106203e-05	4.012202367529883	15.0	0.016899603953881143	False	False										RNF138	+
chr18	ENSG00000134758.9	29625525	-0.0072315177155954	0.0276658402910198	False	False	29625545	A	T	-0.1328971065149596	0.0778705145183831	0.0898046722435472	29.0	1.7066422038804714	8.709179477106203e-05	4.012202367529883	15.0	0.016899603953881143	False	False										RNF138	+
chr18	ENSG00000134758.9	29633330	-0.0032415901833115603	0.0148411153544653	False	False	29633340	A	T	-0.013652819046560936	0.0790495730749098	0.8630960034441331	31.0	0.17271211615049592	8.709179477106203e-05	4.012202367529883	15.0	0.016899603953881143	False	False										RNF138	+
chr18	ENSG00000134758.9	29644523	0.0778811846286403	0.0306298995443286	False	False	29644537	AC	GT	0.07431998087047165	0.07495673103817224	0.3227925038795667	14.0	0.9915050968888127	8.709179477106203e-05	4.012202367529883	15.0	0.016899603953881143	False	False										RNF138	+
chr18	ENSG00000134758.9	29674163	-0.19632221109423	0.0243982218423098	False	False	29674181	T	A	-0.234380549289644	0.07412535572347614	0.0018526789326530895	19.0	3.1619483913709385	8.709179477106203e-05	4.012202367529883	15.0	0.016899603953881143	False	False										RNF138	+
chr18	ENSG00000134758.9	29680165	0.00321124342713618	0.0159595529655974	False	False	29680185	AT	AT	0.12182436492783627	0.07871446783935115	0.12368881167102645	32.0	1.5476743764115686	8.709179477106203e-05	4.012202367529883	15.0	0.016899603953881143	False	False										RNF138	+
chr18	ENSG00000134758.9	29686496	0.0329992141938153	0.0303194460278185	False	False	29686545	ATTT	AAAT	-0.019194882892011367	0.07557896746244988	0.7998159418131628	16.0	0.25397122422382945	8.709179477106203e-05	4.012202367529883	15.0	0.016899603953881143	False	False										RNF138	+
chr18	ENSG00000134758.9	29717238	-0.19527950243093103	0.0372387932048773	False	False	29717248	A	T	-0.2942395712712596	0.07603393124533897	0.00015895889327127623	33.0	3.869845560422697	8.709179477106203e-05	4.012202367529883	15.0	0.016899603953881143	False	False										RNF138	+
chr18	ENSG00000134758.9	29719541	0.0400106925837279	0.0282229771719524	False	False	29719552	A	T	0.023756707394472845	0.08029926359899241	0.7677390033735019	36.0	0.29585212030227065	8.709179477106203e-05	4.012202367529883	15.0	0.016899603953881143	False	False										RNF138	+
chr18	ENSG00000134758.9	29726018	0.00655643858012468	0.0232408864102448	False	False	29726072	CTCT	AGAG						8.709179477106203e-05	4.012202367529883	15.0	0.016899603953881143	False	False										RNF138	+
chr18	ENSG00000134758.9	29741087	-0.000990588964341323	0.0140138714822327	False	False	29741114	A	T	0.0974155973619084	0.08153354814075188	0.2340668389950175	42.0	1.1947915868169903	8.709179477106203e-05	4.012202367529883	15.0	0.016899603953881143	False	False										RNF138	+
chr18	ENSG00000134758.9	29755950	-0.0184139303591198	0.0232116178799687	False	False	29756004	ATCT	AGAT	-0.10897453633879943	0.07288688210477677	0.13657816448922092	5.0	1.495118644012591	8.709179477106203e-05	4.012202367529883	15.0	0.016899603953881143	False	False										RNF138	+
chr18	ENSG00000134758.9	29775227	-0.0651437771100279	0.0298534402641783	False	False	29775253	AC	GT	-0.18262235641063784	0.07287838262139971	0.013092959024635248	9.0	2.5058508413853486	8.709179477106203e-05	4.012202367529883	15.0	0.016899603953881143	False	False										RNF138	+
chr18	ENSG00000134758.9	29796832	-0.00421724260748207	0.0152067856130292	False	False	29796858	A	T	-0.0018810863887277925	0.08137870189803523	0.9815888850500312	40.0	0.023115217432255558	8.709179477106203e-05	4.012202367529883	15.0	0.016899603953881143	False	False										RNF138	+
chr18	ENSG00000134758.9	29799774	0.0132041570015864	0.0216776680454357	False	False	29799794	AC	GT	0.07824544602007928	0.07349495879551135	0.2884353747618253	7.0	1.0646369125504982	8.709179477106203e-05	4.012202367529883	15.0	0.016899603953881143	False	False										RNF138	+
chr18	ENSG00000141441.11	29625525	0.00251649814641575	0.0241579694841389	False	False	29625545	A	T	-0.08189011759718523	0.07830354077420297	0.2972096821571147	29.0	1.0458035075747667	0.0061439197461394075	2.779106022865067	32.0	0.574271498630894	False	False										GAREM	-
chr18	ENSG00000141441.11	29633330	0.0122315774203291	0.022429973035017002	False	False	29633340	A	T	-0.037442800287819364	0.07900150460223072	0.6361813385271688	31.0	0.473950470644101	0.0061439197461394075	2.779106022865067	32.0	0.574271498630894	False	False										GAREM	-
chr18	ENSG00000141441.11	29644523	-0.0258413924743689	0.0322358037455812	False	False	29644537	AC	GT	-0.0777577980090054	0.07493702534466724	0.30085225665236376	14.0	1.037641908674173	0.0061439197461394075	2.779106022865067	32.0	0.574271498630894	False	False										GAREM	-
chr18	ENSG00000141441.11	29674163	-0.00634047674649723	0.0283912196923653	False	False	29674181	T	A	-0.061879474000952964	0.07610316325582539	0.4172848663555445	19.0	0.8130998943229385	0.0061439197461394075	2.779106022865067	32.0	0.574271498630894	False	False										GAREM	-
chr18	ENSG00000141441.11	29680165	-0.011465917283078999	0.0194439479189921	False	False	29680185	AT	AT	-0.025977554733699625	0.07927839517293044	0.7435883973779336	32.0	0.3276750831930267	0.0061439197461394075	2.779106022865067	32.0	0.574271498630894	False	False										GAREM	-
chr18	ENSG00000141441.11	29686496	0.00309969323239463	0.0162732068755235	False	False	29686545	ATTT	AAAT	-0.012370323610772524	0.07558711058275794	0.8701903977902742	16.0	0.16365652179849693	0.0061439197461394075	2.779106022865067	32.0	0.574271498630894	False	False										GAREM	-
chr18	ENSG00000141441.11	29687470	0.00114834222497509	0.0202954945598494	False	False	29687500	GTTT	AAAC	0.059136104280424526	0.07319523609455987	0.42016705093199896	5.0	0.8079228572202082	0.0061439197461394075	2.779106022865067	32.0	0.574271498630894	False	False										GAREM	-
chr18	ENSG00000141441.11	29717238	-0.005516511711402029	0.0238986336271206	False	False	29717248	A	T	-0.1113803580739465	0.07906072076940603	0.16086066815144384	33.0	1.408795125948904	0.0061439197461394075	2.779106022865067	32.0	0.574271498630894	False	False										GAREM	-
chr18	ENSG00000141441.11	29719541	0.0050282352261938	0.0222952860736643	False	False	29719552	A	T	-0.10844452303456224	0.07984823448969501	0.1763950805881645	36.0	1.358133009798204	0.0061439197461394075	2.779106022865067	32.0	0.574271498630894	False	False										GAREM	-
chr18	ENSG00000141441.11	29726018	-0.0073867678657575705	0.0208133307070404	False	False	29726072	CTCT	AGAG						0.0061439197461394075	2.779106022865067	32.0	0.574271498630894	False	False										GAREM	-
chr18	ENSG00000141441.11	29741087	-0.00380698630644196	0.0159860157279276	False	False	29741114	A	T	-0.09417668375443214	0.0815590843695629	0.25005978882888524	42.0	1.1547050151727551	0.0061439197461394075	2.779106022865067	32.0	0.574271498630894	False	False										GAREM	-
chr18	ENSG00000141441.11	29755950	-0.00246786054794592	0.0199039249460516	False	False	29756004	ATCT	AGAT	0.10545609197820058	0.07291470243737254	0.1497777750722271	5.0	1.4462939359696119	0.0061439197461394075	2.779106022865067	32.0	0.574271498630894	False	False										GAREM	-
chr18	ENSG00000141441.11	29775227	-0.00044488252136013206	0.0132058566834391	False	False	29775253	AC	GT	0.030083287253680268	0.07409138238762969	0.6851978992738914	9.0	0.4060295041640764	0.0061439197461394075	2.779106022865067	32.0	0.574271498630894	False	False										GAREM	-
chr18	ENSG00000141441.11	29799774	0.004401271552375729	0.0162551064852099	False	False	29799794	AC	GT	-0.027032788579324986	0.07369403655382024	0.7141713260612891	7.0	0.3668246420398263	0.0061439197461394075	2.779106022865067	32.0	0.574271498630894	False	False										GAREM	-
chr18	ENSG00000141441.11	29820142	0.00740561659221326	0.0212494410415988	False	False	29820152	A	T	0.028600209424635186	0.07977604113382927	0.7204460990275721	34.0	0.3585062509764875	0.0061439197461394075	2.779106022865067	32.0	0.574271498630894	False	False										GAREM	-
chr18	ENSG00000141441.11	29866285	0.00702730803428015	0.0201457781766433	False	False	29866322	GT	AC	0.052741765030279414	0.07894690883045599	0.5050538646827867	31.0	0.6680662461850918	0.0061439197461394075	2.779106022865067	32.0	0.574271498630894	False	False										GAREM	-
chr18	ENSG00000141441.11	29869955	0.00272968806639667	0.0152909081428693	False	False	29869967	GT	AC						0.0061439197461394075	2.779106022865067	32.0	0.574271498630894	False	False										GAREM	-
chr18	ENSG00000141441.11	29875921	-6.60089890191315e-05	0.0137419658834368	False	False	29875943	T	A	-0.04504007379184717	0.07824655823602844	0.5656676904718331	28.0	0.5756173154093898	0.0061439197461394075	2.779106022865067	32.0	0.574271498630894	False	False										GAREM	-
chr18	ENSG00000141441.11	29890733	0.0106943860412474	0.0228274305291157	False	False	29890744	T	A	-0.028054070515228603	0.0768928005466215	0.7156821334264079	22.0	0.36484651769470816	0.0061439197461394075	2.779106022865067	32.0	0.574271498630894	False	False										GAREM	-
chr18	ENSG00000141441.11	29912951	-0.0178274328150382	0.0300379719794602	False	False	29912962	T	A						0.0061439197461394075	2.779106022865067	32.0	0.574271498630894	False	False										GAREM	-
chr18	ENSG00000141441.11	29943867	-0.0082858287966095	0.0283040585782357	False	False	29943881	AC	GT	-0.005584938665371458	0.07856619480287368	0.9434171712701124	29.0	0.07108577269631468	0.0061439197461394075	2.779106022865067	32.0	0.574271498630894	False	False										GAREM	-
chr18	ENSG00000141441.11	29944834	-0.00243859049523738	0.014642909295525	False	False	29944867	AC	GT	-0.08735561541154711	0.07425066391233552	0.2409502211975809	11.0	1.1764960851351314	0.0061439197461394075	2.779106022865067	32.0	0.574271498630894	False	False										GAREM	-
chr18	ENSG00000141441.11	29959424	0.0199336993855425	0.0314862251803549	False	False	29959443	G	C	0.08487598122194234	0.07733498046605036	0.27400758239719075	25.0	1.097510863912385	0.0061439197461394075	2.779106022865067	32.0	0.574271498630894	False	False										GAREM	-
chr18	ENSG00000141441.11	29966987	0.0198390284598392	0.0304083297714776	False	False	29966997	T	A	0.0682527383141159	0.07456921211225574	0.36126877962080217	12.0	0.9152938106864923	0.0061439197461394075	2.779106022865067	32.0	0.574271498630894	False	False										GAREM	-
chr18	ENSG00000141441.11	29981409	-0.0159281792586211	0.0382540061109039	False	False	29981423	A	T						0.0061439197461394075	2.779106022865067	32.0	0.574271498630894	False	False										GAREM	-
chr18	ENSG00000141441.11	30008897	-0.0019509194774769	0.035833274138811	False	False	30008907	T	A						0.0061439197461394075	2.779106022865067	32.0	0.574271498630894	False	False										GAREM	-
chr18	ENSG00000141441.11	30021958	0.0330628853208147	0.0420302000905329	False	False	30021969	T	A	0.15920418907339995	0.07879078263291654	0.04502165889650064	34.0	2.020594081608843	0.0061439197461394075	2.779106022865067	32.0	0.574271498630894	False	False										GAREM	-
chr18	ENSG00000141441.11	30026187	-0.0047554289759239796	0.0174222064803151	False	False	30026216	GT	AC	-0.11065339702241617	0.08114825221890286	0.1747378394333038	41.0	1.363595567331767	0.0061439197461394075	2.779106022865067	32.0	0.574271498630894	False	False										GAREM	-
chr18	ENSG00000141441.11	30043289	0.0018706642354483602	0.0131266670503457	False	False	30043303	A	T	0.06953337122021623	0.0735425457416802	0.34565127710169696	7.0	0.9454849640975675	0.0061439197461394075	2.779106022865067	32.0	0.574271498630894	False	False										GAREM	-
chr18	ENSG00000141441.11	30057212	0.00248951652290248	0.0144665773732802	False	False	30057255	GT	AC	0.11619096838797327	0.07876801616278356	0.14216216547146399	32.0	1.4751033991747449	0.0061439197461394075	2.779106022865067	32.0	0.574271498630894	False	False										GAREM	-
chr18	ENSG00000141441.11	30076768	-0.004358871416133179	0.0156669078982074	False	False	30076782	T	A	0.03689187020911496	0.07427881586094569	0.6200262548811345	10.0	0.4966674519714842	0.0061439197461394075	2.779106022865067	32.0	0.574271498630894	False	False										GAREM	-
chr18	ENSG00000141441.11	30088265	-0.000524576396700051	0.0147233233428328	False	False	30088296	AC	GT	0.019081947857461038	0.07736823371655162	0.8054912917629582	24.0	0.24663801848404845	0.0061439197461394075	2.779106022865067	32.0	0.574271498630894	False	False										GAREM	-
chr18	ENSG00000141441.11	30088330	0.000129308067126357	0.0126921815034492	False	False	30088358	AC	GT	0.019264778297279985	0.07601448250804725	0.800232522016083	18.0	0.25343563044371875	0.0061439197461394075	2.779106022865067	32.0	0.574271498630894	False	False										GAREM	-
chr18	ENSG00000141441.11	30118129	-0.00455984940414382	0.0194431585396948	False	False	30118139	A	T	-0.04691599869999053	0.07946812469279582	0.5557826880606413	33.0	0.5903750576895607	0.0061439197461394075	2.779106022865067	32.0	0.574271498630894	False	False										GAREM	-
chr18	ENSG00000141441.11	30124468	-0.0266799795106545	0.0294222013684667	True	False	30124480	A	T	-0.09195207850192376	0.08024090413553528	0.2535933310654017	37.0	1.145950179556889	0.0061439197461394075	2.779106022865067	32.0	0.574271498630894	False	False										GAREM	-
chr18	ENSG00000141441.11	30131860	-0.005752437614313139	0.0148930696797243	False	False	30131875	T	A	-0.046555115321108745	0.07324405444832517	0.525807784582633	5.0	0.6356163059481382	0.0061439197461394075	2.779106022865067	32.0	0.574271498630894	False	False										GAREM	-
chr18	ENSG00000141434.7	29674163	-0.0186283270506005	0.0299562762474578	False	False	29674181	T	A	-0.11323804498304828	0.07575884111305499	0.13682064125100726	19.0	1.4947172279742642	0.06446219369174294	1.8607145055637586	15.0	1.0	False	False										MEP1B	+
chr18	ENSG00000141434.7	29680165	-0.00123346059167084	0.0142397592303333	False	False	29680185	AT	AT	0.05294591627309482	0.07919392367382329	0.5047454240271655	32.0	0.6685603366637526	0.06446219369174294	1.8607145055637586	15.0	1.0	False	False										MEP1B	+
chr18	ENSG00000141434.7	29686496	-0.0029227989086213	0.0154443401701481	False	False	29686545	ATTT	AAAT	0.13928570633433168	0.07485603294747839	0.06446219369174294	16.0	1.8607145055637586	0.06446219369174294	1.8607145055637586	15.0	1.0	True	False	29719074.0	0.2770784345120911	0.44611773691079815	chr18:29719074						MEP1B	+
chr18	ENSG00000141434.7	29687470	0.0176253927348044	0.023402928320182998	True	False	29687500	GTTT	AAAC	0.10024065568043064	0.07295424294885551	0.17108870101913584	5.0	1.3740209154209748	0.06446219369174294	1.8607145055637586	15.0	1.0	False	False										MEP1B	+
chr18	ENSG00000141434.7	29717238	-0.0112359830674562	0.0228338510763698	False	False	29717248	A	T	-0.08713271907368943	0.07925315508102107	0.2732560962721166	33.0	1.099422716794215	0.06446219369174294	1.8607145055637586	15.0	1.0	False	False										MEP1B	+
chr18	ENSG00000141434.7	29719541	-0.00325598135576621	0.0156799172203309	False	False	29719552	A	T	-0.023087314460749696	0.08030052327435612	0.7741048227159464	36.0	0.28751138248338914	0.06446219369174294	1.8607145055637586	15.0	1.0	False	False										MEP1B	+
chr18	ENSG00000141434.7	29726018	0.000561171264232384	0.0157431154442294	False	False	29726072	CTCT	AGAG						0.06446219369174294	1.8607145055637586	15.0	1.0	False	False										MEP1B	+
chr18	ENSG00000141434.7	29741087	-0.0051304434345314	0.0173619094788019	False	False	29741114	A	T	-0.07167677032976394	0.0817124784320652	0.3817995589177492	42.0	0.8771826739945867	0.06446219369174294	1.8607145055637586	15.0	1.0	False	False										MEP1B	+
chr18	ENSG00000141434.7	29755950	0.000298753785730238	0.0240193055797856	False	False	29756004	ATCT	AGAT	-0.0537371430782241	0.07321761346694243	0.4639110520263791	5.0	0.7339373756355264	0.06446219369174294	1.8607145055637586	15.0	1.0	False	False										MEP1B	+
chr18	ENSG00000141434.7	29775227	0.00851105851726102	0.0260337222887804	False	False	29775253	AC	GT	0.03082428147327777	0.07408970890230901	0.6778709093655528	9.0	0.41603998625397665	0.06446219369174294	1.8607145055637586	15.0	1.0	False	False										MEP1B	+
chr18	ENSG00000141434.7	29796832	0.00029892307708284904	0.0143800419532992	False	False	29796858	A	T	-0.011684178334208638	0.08137329076654419	0.8860177419415748	40.0	0.14358738873827714	0.06446219369174294	1.8607145055637586	15.0	1.0	False	False										MEP1B	+
chr18	ENSG00000141434.7	29799774	0.00776996871329467	0.0201551316165175	False	False	29799794	AC	GT	0.05527875866013715	0.07360825578553003	0.4536205380265342	7.0	0.7509858516577416	0.06446219369174294	1.8607145055637586	15.0	1.0	False	False										MEP1B	+
chr18	ENSG00000141434.7	29820142	-0.00252717754299095	0.0148858691803659	False	False	29820152	A	T	0.0016330710508371188	0.07980858202495539	0.9837005293320822	34.0	0.020462348902859508	0.06446219369174294	1.8607145055637586	15.0	1.0	False	False										MEP1B	+
chr18	ENSG00000141434.7	29866285	-0.00695397258655723	0.0454439493698322	False	False	29866322	GT	AC	-0.00864767857844334	0.07905398541721373	0.9130306101651487	31.0	0.10938953340308558	0.06446219369174294	1.8607145055637586	15.0	1.0	False	False										MEP1B	+
chr18	ENSG00000141434.7	29869955	-0.0014783943077888199	0.0221430564516003	False	False	29869967	GT	AC						0.06446219369174294	1.8607145055637586	15.0	1.0	False	False										MEP1B	+
chr18	ENSG00000141434.7	29875921	-0.0062159349207220795	0.0218284558322557	False	False	29875943	T	A	-0.07852215806529744	0.07808420304380584	0.3160942968528759	28.0	1.0056087531718279	0.06446219369174294	1.8607145055637586	15.0	1.0	False	False										MEP1B	+
chr18	ENSG00000141434.7	29890733	0.009551399370178841	0.0311087841820942	False	False	29890744	T	A	0.05335834482708893	0.0768134945243945	0.4882297716815335	22.0	0.694648058358331	0.06446219369174294	1.8607145055637586	15.0	1.0	False	False										MEP1B	+
chr18	ENSG00000178127.8	9060261	0.0763935142270155	0.0475914284023439	True	False	9060278	T	A	0.05759618815793855	0.07590238175147887	0.4489932915975268	18.0	0.7588192468916347	0.01208477137699192	2.5342412957086973	13.0	0.5071243165380696	False	False										NDUFV2	+
chr18	ENSG00000178127.8	9071239	0.00666142369408259	0.0224701380306686	False	False	9071250	A	T	-0.01323247539354385	0.07856054131573133	0.8664498772817669	29.0	0.16843666262892867	0.01208477137699192	2.5342412957086973	13.0	0.5071243165380696	False	False										NDUFV2	+
chr18	ENSG00000178127.8	9072237	0.00569471759010737	0.0259380379653321	False	False	9072248	A	T	-0.11114087912205192	0.07736758795900119	0.15274488383320484	26.0	1.436530232543219	0.01208477137699192	2.5342412957086973	13.0	0.5071243165380696	False	False										NDUFV2	+
chr18	ENSG00000178127.8	9081808	-0.0162191878438979	0.0245430092818299	False	False	9081838	GT	AC	-0.11310032690169512	0.07735037623284062	0.145593374015781	26.0	1.4621819881165123	0.01208477137699192	2.5342412957086973	13.0	0.5071243165380696	False	False										NDUFV2	+
chr18	ENSG00000178127.8	9125540	-0.010249495526132	0.035553311250707	False	False	9125555	T	A						0.01208477137699192	2.5342412957086973	13.0	0.5071243165380696	False	False										NDUFV2	+
chr18	ENSG00000178127.8	9141214	0.043666035488548	0.0495830007981791	False	False	9141233	GGT	ACC	0.15856886037462994	0.07200974802951267	0.02887847275799987	3.0	2.2020471493615235	0.01208477137699192	2.5342412957086973	13.0	0.5071243165380696	False	False										NDUFV2	+
chr18	ENSG00000178127.8	9142881	0.0739151141608316	0.0566714651039233	False	False	9142891	A	T	0.15889701853296204	0.07338507147558686	0.031677319972389664	10.0	2.1652498980780117	0.01208477137699192	2.5342412957086973	13.0	0.5071243165380696	False	False										NDUFV2	+
chr18	ENSG00000178127.8	9161737	-0.0056129868807442895	0.0233370924533795	False	False	9161776	AT	AT	-0.07698338827592148	0.07558482933024684	0.3098529578936781	17.0	1.0185031699888352	0.01208477137699192	2.5342412957086973	13.0	0.5071243165380696	False	False										NDUFV2	+
chr18	ENSG00000178127.8	9174928	0.0262327776239784	0.0461265995946618	False	False	9174956	ATTT	AAAT	0.15641210630171315	0.07242108248420627	0.03207117473029425	5.0	2.159759298486374	0.01208477137699192	2.5342412957086973	13.0	0.5071243165380696	False	False										NDUFV2	+
chr18	ENSG00000178127.8	9178320	-0.0335823979663989	0.0304207928527601	False	False	9178341	CT	AG	-0.0554452579542594	0.07703299476176799	0.4726729738417438	23.0	0.7197598655709705	0.01208477137699192	2.5342412957086973	13.0	0.5071243165380696	False	False										NDUFV2	+
chr18	ENSG00000178127.8	9194326	0.00172223569968149	0.0133792506198414	False	False	9194371	ATTT	AAAT	0.07143764458971515	0.07741675136026803	0.35746777037079713	25.0	0.9227672736779098	0.01208477137699192	2.5342412957086973	13.0	0.5071243165380696	False	False										NDUFV2	+
chr18	ENSG00000178127.8	9226424	-0.0383150707710294	0.0527051066151355	False	False	9226440	A	T	-0.1575859192627948	0.07221353799521689	0.030339802206441762	4.0	2.1822212792459026	0.01208477137699192	2.5342412957086973	13.0	0.5071243165380696	False	False										NDUFV2	+
chr18	ENSG00000178127.8	9027774	0.0038605889443414296	0.0225905535980802	False	False	9027810	AC	GT	0.06151404273215327	0.07793900142007351	0.4311003160290983	27.0	0.7892587999762347	0.01208477137699192	2.5342412957086973	13.0	0.5071243165380696	False	False										NDUFV2	+
chr18	ENSG00000101746.11	31346937	-0.0026014733225027398	0.014841354669468	False	False	31346953	T	A	0.001526051754551983	0.07905684944891095	0.9846232659956556	31.0	0.019303219963732125	0.006718118573655615	2.746980406192538	30.0	0.5825920404530529	False	False										NOL4	-
chr18	ENSG00000101746.11	31355357	-0.00122325311218974	0.0151133662919348	False	False	31355367	T	A	0.039126851900424725	0.07447852373001235	0.5999905389529567	11.0	0.5253440849910122	0.006718118573655615	2.746980406192538	30.0	0.5825920404530529	False	False										NOL4	-
chr18	ENSG00000101746.11	31390067	-0.00832154327525398	0.0187863766110575	False	False	31390081	AAAC	GTTT	-0.02960603216231496	0.07251582342240558	0.6835352226160788	1.0	0.4082699577147384	0.006718118573655615	2.746980406192538	30.0	0.5825920404530529	False	False										NOL4	-
chr18	ENSG00000101746.11	31397805	-0.0141255621599115	0.0222476683939272	False	False	31397830	AT	AT	-0.10157499439592144	0.07374154898547558	0.1700659917257025	9.0	1.3774459011693398	0.006718118573655615	2.746980406192538	30.0	0.5825920404530529	False	False										NOL4	-
chr18	ENSG00000101746.11	31403829	-0.0106571713293593	0.0217836082376071	False	False	31403844	T	A	-0.05155355010712362	0.07264257032662014	0.4787723553321568	2.0	0.7096878576201981	0.006718118573655615	2.746980406192538	30.0	0.5825920404530529	False	False										NOL4	-
chr18	ENSG00000101746.11	31411067	-0.00432747463512845	0.0179623714878458	False	False	31411077	A	T	0.01584993375423098	0.07351222658372697	0.8295296824925766	6.0	0.21560949097601675	0.006718118573655615	2.746980406192538	30.0	0.5825920404530529	False	False										NOL4	-
chr18	ENSG00000101746.11	31414291	-0.0026346376676692103	0.0200624429780405	False	False	31414339	GT	AC	-0.015324522707791112	0.07331494731649421	0.8346588913142197	5.0	0.2090231701543273	0.006718118573655615	2.746980406192538	30.0	0.5825920404530529	False	False										NOL4	-
chr18	ENSG00000101746.11	31422996	-0.000310667309245013	0.0225522961808308	False	False	31423025	GT	AC	-0.0024236545775329645	0.08032169698030987	0.975966826864836	36.0	0.03017434477420343	0.006718118573655615	2.746980406192538	30.0	0.5825920404530529	False	False										NOL4	-
chr18	ENSG00000101746.11	31431262	-0.0037922234572186	0.0191327413524932	False	False	31431278	T	A	-0.09370396737934594	0.07547624908057	0.2160910899953886	17.0	1.2415027047689937	0.006718118573655615	2.746980406192538	30.0	0.5825920404530529	False	False										NOL4	-
chr18	ENSG00000101746.11	31447614	0.00122945430903431	0.0166122865625333	False	False	31447644	AC	GT	0.14924436613932252	0.07370082613646997	0.04434444407855917	11.0	2.0250026215848718	0.006718118573655615	2.746980406192538	30.0	0.5825920404530529	False	False										NOL4	-
chr18	ENSG00000101746.11	31457791	0.00605141696286795	0.0220616262523479	False	False	31457816	GT	AC	0.14201291372873032	0.07337366103517548	0.05448171205915178	9.0	1.9354753698421705	0.006718118573655615	2.746980406192538	30.0	0.5825920404530529	False	False										NOL4	-
chr18	ENSG00000101746.11	31459748	0.0150070852436671	0.0612470394408966	False	False	31459758	T	A						0.006718118573655615	2.746980406192538	30.0	0.5825920404530529	False	False										NOL4	-
chr18	ENSG00000101746.11	31472589	-0.000785227681825996	0.0168122192535492	False	False	31472625	CTT	AAG	-0.07347262916043402	0.07372233287703249	0.3202683945540952	8.0	0.9966129162378113	0.006718118573655615	2.746980406192538	30.0	0.5825920404530529	False	False										NOL4	-
chr18	ENSG00000101746.11	31539901	0.00510995024652746	0.0253806278448101	False	False	31539926	GT	AC	0.07234304693009562	0.07413465736744343	0.33044961252755034	10.0	0.9758330246477324	0.006718118573655615	2.746980406192538	30.0	0.5825920404530529	False	False										NOL4	-
chr18	ENSG00000101746.11	31550690	0.0220393781477719	0.0375305937485544	False	False	31550732	GT	AC	0.145392817200095	0.07679031568218739	0.06004798882129282	25.0	1.8933743911385033	0.006718118573655615	2.746980406192538	30.0	0.5825920404530529	False	False										NOL4	-
chr18	ENSG00000101746.11	31588324	-0.0115332683898324	0.0386684719944501	False	False	31588377	ATCT	AGAT	0.011150064889618965	0.07432479401799548	0.8809173683926947	10.0	0.15001810683685604	0.006718118573655615	2.746980406192538	30.0	0.5825920404530529	False	False										NOL4	-
chr18	ENSG00000101746.11	31602074	-0.0160588261716596	0.024781353468702003	False	False	31602107	AAAT	ATTT	-0.14802738245826208	0.07794280009866739	0.059329323651520514	30.0	1.8991796839589414	0.006718118573655615	2.746980406192538	30.0	0.5825920404530529	False	False										NOL4	-
chr18	ENSG00000101746.11	31644883	-0.0235404376439021	0.0444819140125184	False	False	31644917	AC	GT	-0.17712972852484898	0.0748263909454625	0.019027734177650583	18.0	2.3672092999106513	0.006718118573655615	2.746980406192538	30.0	0.5825920404530529	False	False										NOL4	-
chr18	ENSG00000101746.11	31663052	-0.00146865216142553	0.0148577853390346	False	False	31663063	CT	AG	-0.09134995893356636	0.07361304770463742	0.21621343991880965	8.0	1.2409479267873265	0.006718118573655615	2.746980406192538	30.0	0.5825920404530529	False	False										NOL4	-
chr18	ENSG00000101746.11	31675210	-0.00698354676801807	0.0210961355982788	False	False	31675248	GT	AC	-0.1390415951154978	0.07928637783651245	0.08145219347307844	35.0	1.7536630996335825	0.006718118573655615	2.746980406192538	30.0	0.5825920404530529	False	False										NOL4	-
chr18	ENSG00000101746.11	31693603	-0.000281075181144807	0.018189830390108998	False	False	31693614	A	T	-0.09533531024268807	0.07546450709542049	0.20816674320810946	17.0	1.2633132304454344	0.006718118573655615	2.746980406192538	30.0	0.5825920404530529	False	False										NOL4	-
chr18	ENSG00000101746.11	31711002	-0.0305557949567803	0.0345082700131444	False	False	31711067	AC	GT	-0.18849779831603428	0.0788820507826557	0.018067540678440318	36.0	2.389615843475009	0.006718118573655615	2.746980406192538	30.0	0.5825920404530529	False	False										NOL4	-
chr18	ENSG00000101746.11	31717744	-0.0403420815424208	0.0384297468389653	True	False	31717792	AC	GT	-0.13180644104652234	0.07911239533833966	0.097694304209611	34.0	1.6660656080861445	0.006718118573655615	2.746980406192538	30.0	0.5825920404530529	False	False										NOL4	-
chr18	ENSG00000101746.11	31745202	-0.0336348602409295	0.0329706937604213	False	False	31745228	AAAAT	ATTTT	-0.11673233128814275	0.07361817004392046	0.11455565695468092	9.0	1.5856456526765126	0.006718118573655615	2.746980406192538	30.0	0.5825920404530529	False	False										NOL4	-
chr18	ENSG00000101746.11	31747497	-0.0240546146644216	0.0270120045036635	False	False	31747548	AGAT	ATCT	-0.05029313538767188	0.07342842076371646	0.4942469927383254	6.0	0.6849273736869399	0.006718118573655615	2.746980406192538	30.0	0.5825920404530529	False	False										NOL4	-
chr18	ENSG00000101746.11	31770038	-0.00512310237334026	0.0187819758939121	False	False	31770051	AC	GT	-0.007440974891704725	0.08058006552703932	0.9265458382339112	37.0	0.09234262646768193	0.006718118573655615	2.746980406192538	30.0	0.5825920404530529	False	False										NOL4	-
chr18	ENSG00000101746.11	31774375	-0.00200990567564514	0.0166128333029914	False	False	31774453	AAGG	CCTT	0.06205462155298951	0.07746546933583494	0.4242409997708644	25.0	0.8010617128512447	0.006718118573655615	2.746980406192538	30.0	0.5825920404530529	False	False										NOL4	-
chr18	ENSG00000101746.11	31791050	0.00051329454408095	0.0182108437744873	False	False	31791106	AAGG	CCTT	-0.01314603578456712	0.07411852631861808	0.8594188995557679	9.0	0.17736504538764586	0.006718118573655615	2.746980406192538	30.0	0.5825920404530529	False	False										NOL4	-
chr18	ENSG00000101746.11	31832356	0.00501090830253461	0.0202183243641217	False	False	31832390	GTTT	AAAC	0.03952810662736026	0.07307009047382326	0.5891779267011771	4.0	0.5409615120364586	0.006718118573655615	2.746980406192538	30.0	0.5825920404530529	False	False										NOL4	-
chr18	ENSG00000101746.11	31841581	0.0046150288314500704	0.0203682457197978	False	False	31841640	GT	AC	0.013914400288037029	0.08219153592349815	0.8657978410493861	43.0	0.16929237459424298	0.006718118573655615	2.746980406192538	30.0	0.5825920404530529	False	False										NOL4	-
chr18	ENSG00000141431.5	31346937	0.0200629422675897	0.0287616084548901	False	False	31346953	T	A	0.09418455970774696	0.07870551397109428	0.23320519911350585	31.0	1.1966704104408439	0.041703552808685165	2.0511270240082213	24.0	1.0	False	False										ASXL3	+
chr18	ENSG00000141431.5	31355357	0.0276999583580908	0.0266293554709801	False	False	31355367	T	A	0.013244428538753373	0.07452906163640992	0.859151937006807	11.0	0.17770824223396675	0.041703552808685165	2.0511270240082213	24.0	1.0	False	False										ASXL3	+
chr18	ENSG00000141431.5	31390067	0.00665215412268795	0.0198828272800462	False	False	31390081	AAAC	GTTT	-0.062173694347491225	0.07240727034342058	0.3916065256000134	1.0	0.8586664578378317	0.041703552808685165	2.0511270240082213	24.0	1.0	False	False										ASXL3	+
chr18	ENSG00000141431.5	31397805	-1.75157814896229e-05	0.0178132135878985	False	False	31397830	AT	AT	-0.06662283922010642	0.07396024315502775	0.3688890305421613	9.0	0.9007925931295084	0.041703552808685165	2.0511270240082213	24.0	1.0	False	False										ASXL3	+
chr18	ENSG00000141431.5	31403829	0.0106720114829047	0.0235798677544676	False	False	31403844	T	A	-0.054676742452886916	0.07263048661841118	0.45250250257264296	2.0	0.7528070511237199	0.041703552808685165	2.0511270240082213	24.0	1.0	False	False										ASXL3	+
chr18	ENSG00000141431.5	31411067	0.0103110509600075	0.0244262468627475	False	False	31411077	A	T	-0.053837486845216914	0.07341483482939977	0.4642838836309952	6.0	0.7333325338172266	0.041703552808685165	2.0511270240082213	24.0	1.0	False	False										ASXL3	+
chr18	ENSG00000141431.5	31414291	0.0024612988124565	0.0128121675845957	False	False	31414339	GT	AC	0.04326109246582839	0.07325491204781154	0.5555351362943122	5.0	0.5905555171179924	0.041703552808685165	2.0511270240082213	24.0	1.0	False	False										ASXL3	+
chr18	ENSG00000141431.5	31422996	-0.04541668405027599	0.032484990829162	False	False	31423025	GT	AC	-0.07033779379454233	0.08012299395160236	0.3813714980333032	36.0	0.8778727594356909	0.041703552808685165	2.0511270240082213	24.0	1.0	False	False										ASXL3	+
chr18	ENSG00000141431.5	31063071	0.00350979230040099	0.014608178566168998	False	False	31063100	AC	GT	-0.013218541388376243	0.07691635625116412	0.8637563124216057	22.0	0.1718560528948117	0.041703552808685165	2.0511270240082213	24.0	1.0	False	False										ASXL3	+
chr18	ENSG00000141431.5	31080594	-0.0176311617654766	0.0228114706142092	False	False	31080618	GT	AC	0.002954435604596092	0.07372065633297395	0.9680759153330744	7.0	0.040076089274786134	0.041703552808685165	2.0511270240082213	24.0	1.0	False	False										ASXL3	+
chr18	ENSG00000141431.5	31084209	-0.0203511856776476	0.0363343910493552	False	False	31084219	A	T	0.06319418246736892	0.07865351706833673	0.4228991841190215	30.0	0.8034501802692913	0.041703552808685165	2.0511270240082213	24.0	1.0	False	False										ASXL3	+
chr18	ENSG00000141431.5	31097635	-0.0482725651052588	0.0276671961040038	False	False	31097645	A	T	-0.11666841349729895	0.0736187267628011	0.11475565452684165	9.0	1.5847654343874158	0.041703552808685165	2.0511270240082213	24.0	1.0	False	False										ASXL3	+
chr18	ENSG00000141431.5	31106316	-0.00621664112373938	0.020884496139592	False	False	31106362	GT	AC	-0.13076059025873432	0.08015106929247227	0.10485699318589467	38.0	1.6314266473674512	0.041703552808685165	2.0511270240082213	24.0	1.0	False	False										ASXL3	+
chr18	ENSG00000141431.5	31121955	0.00893557561294365	0.0185347267380946	False	False	31121972	GT	AC	-0.010911712920070909	0.07391772617772384	0.8828054208629457	8.0	0.14761970483014275	0.041703552808685165	2.0511270240082213	24.0	1.0	False	False										ASXL3	+
chr18	ENSG00000141431.5	31129626	-0.0148004789516871	0.0278192917195534	False	False	31129636	T	A	-0.14346175724310287	0.07823916555219955	0.06856685089893022	31.0	1.8336309728071953	0.041703552808685165	2.0511270240082213	24.0	1.0	False	False										ASXL3	+
chr18	ENSG00000141431.5	31134399	-0.0459929997899033	0.0279376401020785	False	False	31134409	T	A	-0.11570759364038638	0.07508516127985998	0.12511865450405216	16.0	1.541018114206575	0.041703552808685165	2.0511270240082213	24.0	1.0	False	False										ASXL3	+
chr18	ENSG00000141431.5	31161437	0.059815454961292994	0.0274203290053332	True	False	31161465	GT	AC	0.0968463293529057	0.07725021107667455	0.2117244351434465	25.0	1.2536707408706114	0.041703552808685165	2.0511270240082213	24.0	1.0	False	False										ASXL3	+
chr18	ENSG00000141431.5	31162671	-0.0160527335562173	0.0272515546392787	False	False	31162705	GT	AC	-0.010510916319571816	0.08031749580974976	0.8960501536122437	36.0	0.13086708211706835	0.041703552808685165	2.0511270240082213	24.0	1.0	False	False										ASXL3	+
chr18	ENSG00000141431.5	31188938	-0.0209142608718601	0.0248274384219379	False	False	31188948	T	A	-0.05716169592092735	0.08124578605555109	0.4827871368476617	40.0	0.7035650548305796	0.041703552808685165	2.0511270240082213	24.0	1.0	False	False										ASXL3	+
chr18	ENSG00000141431.5	31192149	0.036019190416399005	0.0329381989534974	False	False	31192163	AT	AT	0.07987901901220719	0.07513697122595075	0.2891876281444584	15.0	1.0631120433640613	0.041703552808685165	2.0511270240082213	24.0	1.0	False	False										ASXL3	+
chr18	ENSG00000141431.5	31196353	-0.0431216704732757	0.0359022589908925	False	False	31196393	GT	AC	-0.12667854007880416	0.07866626215718542	0.10930961024857652	32.0	1.610328705152966	0.041703552808685165	2.0511270240082213	24.0	1.0	False	False										ASXL3	+
chr18	ENSG00000141431.5	31218093	0.0386385579009325	0.0291917674590206	False	False	31218111	AT	AT	0.14090600010488216	0.07826818874606882	0.0736974904601561	31.0	1.8002971879422653	0.041703552808685165	2.0511270240082213	24.0	1.0	False	False										ASXL3	+
chr18	ENSG00000141431.5	31243899	0.026392621852887002	0.0259764948348107	False	False	31243910	AT	AT						0.041703552808685165	2.0511270240082213	24.0	1.0	False	False										ASXL3	+
chr18	ENSG00000141431.5	31248860	-0.00010732843807850999	0.0174506090311843	False	False	31248885	AC	GT	0.07327773941556842	0.07312643245196168	0.3176120642190352	5.0	1.0020691145258063	0.041703552808685165	2.0511270240082213	24.0	1.0	False	False										ASXL3	+
chr18	ENSG00000101751.6	51732318	-0.11448093253355199	0.0257592516354469	False	False	51732354	AC	GT	-0.0957013129378563	0.0761209125388189	0.2103856399692566	20.0	1.257227609942959	2.0842740530272233e-14	8.377149212011709	20.0	6.36318943274673e-11	False	False										POLI	+
chr18	ENSG00000101751.6	51737759	-0.21483787668254603	0.0272525128125615	False	False	51737792	AC	GT	-0.2413349499333555	0.07509504723618708	0.0015726881651818925	24.0	3.213726588044013	2.0842740530272233e-14	8.377149212011709	20.0	6.36318943274673e-11	False	False										POLI	+
chr18	ENSG00000101751.6	51743126	-0.00233963668736496	0.0130414661876558	False	False	51743136	A	T	-0.007248096540740364	0.07453364136402266	0.9226392542818852	11.0	0.09724597387293378	2.0842740530272233e-14	8.377149212011709	20.0	6.36318943274673e-11	False	False										POLI	+
chr18	ENSG00000101751.6	51754207	0.265259499034194	0.0247936146034283	False	False	51754230	AAAAG	CTTTT	0.2872449347036431	0.07023349488452127	6.420589261835644e-05	5.0	4.089856772412288	2.0842740530272233e-14	8.377149212011709	20.0	6.36318943274673e-11	False	False										POLI	+
chr18	ENSG00000101751.6	51770742	0.00535126943992807	0.0227549776766717	False	False	51770760	A	T	0.10735952845183012	0.07309652750470752	0.1436026301000602	6.0	1.4687363697942561	2.0842740530272233e-14	8.377149212011709	20.0	6.36318943274673e-11	False	False										POLI	+
chr18	ENSG00000101751.6	51777190	-0.17451527382078902	0.0274754837673646	False	False	51777207	A	T	-0.2690182917150325	0.07943804151847313	0.0009082458524436133	44.0	3.386517172033665	2.0842740530272233e-14	8.377149212011709	20.0	6.36318943274673e-11	False	False										POLI	+
chr18	ENSG00000101751.6	51781134	0.161963813003209	0.0287704356070852	False	False	51781144	T	A	0.22588392349288056	0.07653678422934627	0.0036341757419632256	29.0	2.9513119184104752	2.0842740530272233e-14	8.377149212011709	20.0	6.36318943274673e-11	False	False										POLI	+
chr18	ENSG00000101751.6	51784314	0.181097707359127	0.0292299135252002	False	False	51784324	T	A	0.28793784551539403	0.07524001911249817	0.00018497864720423346	29.0	3.8269241410594548	2.0842740530272233e-14	8.377149212011709	20.0	6.36318943274673e-11	False	False										POLI	+
chr18	ENSG00000101751.6	51807391	0.00635836694079498	0.0225740474250663	False	False	51807405	GT	AC	0.1131344211486822	0.07227228799782823	0.11916393984749915	2.0	1.565391442319937	2.0842740530272233e-14	8.377149212011709	20.0	6.36318943274673e-11	False	False										POLI	+
chr18	ENSG00000101751.6	51827647	0.00273468321490956	0.0146865036588793	False	False	51827664	AC	GT	0.10534628390458288	0.07291555583058601	0.150204733489646	5.0	1.4447710465150578	2.0842740530272233e-14	8.377149212011709	20.0	6.36318943274673e-11	False	False										POLI	+
chr18	ENSG00000101751.6	51847181	-0.26459061386112304	0.0342408292092354	False	False	51847191	T	A	-0.3125829463377141	0.07119730070232175	1.9366849712000828e-05	13.0	4.390376366157948	2.0842740530272233e-14	8.377149212011709	20.0	6.36318943274673e-11	False	False										POLI	+
chr18	ENSG00000101751.6	51850335	-0.00909143792675782	0.0216705913158033	False	False	51850371	GT	AC	-0.08662537672815944	0.07364425063001384	0.24101565665036115	8.0	1.1762680180339171	2.0842740530272233e-14	8.377149212011709	20.0	6.36318943274673e-11	False	False										POLI	+
chr18	ENSG00000101751.6	51856246	0.156656551578295	0.0280757349353052	False	False	51856256	T	A	0.11372726819685315	0.07553531916934178	0.13398913984094982	18.0	1.5056171000203133	2.0842740530272233e-14	8.377149212011709	20.0	6.36318943274673e-11	False	False										POLI	+
chr18	ENSG00000101751.6	51861538	0.46818810039868	0.0208668692291348	True	True	51861579	ATTT	AAAT	0.5284184879950642	0.06345604652855065	2.0842740530272233e-14	12.0	8.327314998379451	2.0842740530272233e-14	8.377149212011709	20.0	6.36318943274673e-11	False	False										POLI	+
chr18	ENSG00000101751.6	51880586	-0.00785953037775161	0.0246418897023056	False	False	51880599	AT	AT	-0.12122352372318748	0.07482194232188141	0.1069882463799842	15.0	1.6201600755255465	2.0842740530272233e-14	8.377149212011709	20.0	6.36318943274673e-11	False	False										POLI	+
chr18	ENSG00000101751.6	51916234	0.30935262659761403	0.0247329491185609	False	False	51916245	T	A	0.4022051357095011	0.07106042858649951	6.508365815901568e-08	25.0	5.660043764299988	2.0842740530272233e-14	8.377149212011709	20.0	6.36318943274673e-11	False	False										POLI	+
chr18	ENSG00000101751.6	51916646	-0.32821513032443	0.0310341521830501	False	False	51916670	GTT	AAC	-0.43043249686762775	0.06600631413810239	6.333273370827981e-10	4.0	6.521080634301908	2.0842740530272233e-14	8.377149212011709	20.0	6.36318943274673e-11	False	False										POLI	+
chr18	ENSG00000101751.6	51933116	0.335069766265087	0.0268714140968552	False	False	51933126	T	A	0.4364788894965878	0.06579364024268677	3.418103125829324e-10	4.0	6.634058974189442	2.0842740530272233e-14	8.377149212011709	20.0	6.36318943274673e-11	False	False										POLI	+
chr18	ENSG00000101751.6	51939411	0.327196026532942	0.0244527740783221	False	False	51939428	ATT	AAT	0.40259926763380394	0.06711864914393853	1.0186966004195691e-08	5.0	5.998321968167361	2.0842740530272233e-14	8.377149212011709	20.0	6.36318943274673e-11	False	False										POLI	+
chr18	ENSG00000134046.7	51732318	0.00448328141961268	0.015568915250815	False	False	51732354	AC	GT	0.04918470735559385	0.07637935732585595	0.5204687554431604	20.0	0.6439528830513456	0.04188921895980759	2.0492449303845124	20.0	1.0	False	False										MBD2	-
chr18	ENSG00000134046.7	51737759	0.0032630359979083697	0.0147253784527377	False	False	51737792	AC	GT	0.0350028381034613	0.07733490436460139	0.6514143517128955	24.0	0.4526137116357928	0.04188921895980759	2.0492449303845124	20.0	1.0	False	False										MBD2	-
chr18	ENSG00000134046.7	51754207	-0.0109972185050761	0.0221863721979171	False	False	51754230	AAAAG	CTTTT	-0.05802660237775222	0.07320001004085411	0.42895498158726897	5.0	0.7927130385004952	0.04188921895980759	2.0492449303845124	20.0	1.0	False	False										MBD2	-
chr18	ENSG00000134046.7	51770742	0.00453697277228317	0.0199572045477916	False	False	51770760	A	T	0.06499570828140956	0.07336600427493811	0.37681589221378253	6.0	0.8859104284572868	0.04188921895980759	2.0492449303845124	20.0	1.0	False	False										MBD2	-
chr18	ENSG00000134046.7	51777190	-0.00944548355908659	0.0204850888171642	False	False	51777207	A	T	-0.1251912966662516	0.08182971946683291	0.12819054310735853	44.0	1.5299001081996122	0.04188921895980759	2.0492449303845124	20.0	1.0	False	False										MBD2	-
chr18	ENSG00000134046.7	51781134	-0.009769143926558959	0.0319137561203913	False	False	51781144	T	A	-0.014725939806572504	0.0785589008676666	0.8515416571885592	29.0	0.18745093991804343	0.04188921895980759	2.0492449303845124	20.0	1.0	False	False										MBD2	-
chr18	ENSG00000134046.7	51784314	-0.0113648168065928	0.0300102638471104	False	False	51784324	T	A	-0.0723667516229981	0.07836142338192673	0.35712030608438305	29.0	0.923499708144515	0.04188921895980759	2.0492449303845124	20.0	1.0	False	False										MBD2	-
chr18	ENSG00000134046.7	51790594	0.0320860098347619	0.0284285713426261	False	False	51790605	A	T	-0.04828807457630693	0.07729205294353245	0.5329889477030753	24.0	0.6247482469068966	0.04188921895980759	2.0492449303845124	20.0	1.0	False	False										MBD2	-
chr18	ENSG00000134046.7	51807391	-0.0121776249229451	0.0221503870515754	False	False	51807405	GT	AC	-0.10358778605438684	0.07234798222598318	0.1538529228816338	2.0	1.4317992412120673	0.04188921895980759	2.0492449303845124	20.0	1.0	False	False										MBD2	-
chr18	ENSG00000134046.7	51827647	-0.008957741718978821	0.0203798651306962	False	False	51827664	AC	GT	-0.08906069040741585	0.07303218444388743	0.2242092959228436	5.0	1.2194718134967406	0.04188921895980759	2.0492449303845124	20.0	1.0	False	False										MBD2	-
chr18	ENSG00000134046.7	51847181	0.00637869036304511	0.0199434151811819	False	False	51847191	T	A	-0.018632098920791	0.07494015758244747	0.8039364364011181	13.0	0.24862636431331736	0.04188921895980759	2.0492449303845124	20.0	1.0	False	False										MBD2	-
chr18	ENSG00000134046.7	51850335	0.00629421454331537	0.0202740318581458	False	False	51850371	GT	AC	0.12602269785374745	0.07333277246279532	0.08739584552524074	8.0	1.7185044778947074	0.04188921895980759	2.0492449303845124	20.0	1.0	False	False										MBD2	-
chr18	ENSG00000134046.7	51582548	0.0176848982359887	0.024260463392209997	False	False	51582565	A	T	0.10614135975923088	0.0751658741621665	0.15969769752087848	16.0	1.4120950623182584	0.04188921895980759	2.0492449303845124	20.0	1.0	False	False										MBD2	-
chr18	ENSG00000134046.7	51598241	-0.00360536619594755	0.0298311270539119	False	False	51598269	GT	AC	0.003665744601774653	0.07332306485964257	0.9601804753049032	5.0	0.04999442683951826	0.04188921895980759	2.0492449303845124	20.0	1.0	False	False										MBD2	-
chr18	ENSG00000134046.7	51613087	0.0006183170148592519	0.0127753537122922	False	False	51613114	AG	CT	-0.04954350321107486	0.07528526964492409	0.5113485132271897	15.0	0.6580769843123648	0.04188921895980759	2.0492449303845124	20.0	1.0	False	False										MBD2	-
chr18	ENSG00000134046.7	51634410	-0.0016371002329621	0.0256016178219217	False	False	51634426	AG	CT	-0.00029005051096827683	0.07293249268106736	0.9968310603255348	3.0	0.003976972407026634	0.04188921895980759	2.0492449303845124	20.0	1.0	False	False										MBD2	-
chr18	ENSG00000134046.7	51639952	-0.0027763597783592104	0.0290804181796388	False	False	51639962	T	A	-0.09227785015429207	0.08269114943971564	0.2662963968031618	46.0	1.115933818546874	0.04188921895980759	2.0492449303845124	20.0	1.0	False	False										MBD2	-
chr18	ENSG00000134046.7	51649934	-0.0159509067382903	0.0298187208167701	False	False	51649956	AG	CT	-0.148517294046979	0.07917615112021617	0.06255347132427802	35.0	1.875783199179252	0.04188921895980759	2.0492449303845124	20.0	1.0	False	False										MBD2	-
chr18	ENSG00000134046.7	51687346	0.00116687467985552	0.0181933945968261	False	False	51687356	A	T	-0.0064389816880822	0.07602701601947534	0.9326031223987796	18.0	0.0846933369900085	0.04188921895980759	2.0492449303845124	20.0	1.0	False	False										MBD2	-
chr18	ENSG00000174448.4	51754207	-0.0357860393969342	0.0475634935188129	False	False	51754230	AAAAG	CTTTT										False	False										STARD6	-
chr18	ENSG00000174448.4	51770742	0.0081471291587437	0.0399756253202199	False	False	51770760	A	T										False	False										STARD6	-
chr18	ENSG00000174448.4	51777190	0.0330019476679914	0.0579590473712446	False	False	51777207	A	T										False	False										STARD6	-
chr18	ENSG00000174448.4	51781134	-0.0622238005771142	0.0678366417250592	False	False	51781144	T	A										False	False										STARD6	-
chr18	ENSG00000174448.4	51784314	-0.107737512156128	0.0753284340649296	False	False	51784324	T	A										False	False										STARD6	-
chr18	ENSG00000174448.4	51790594	0.109809832717964	0.0532954597888023	False	False	51790605	A	T										False	False										STARD6	-
chr18	ENSG00000174448.4	51807391	-0.0350605841497935	0.0444627300771137	False	False	51807405	GT	AC										False	False										STARD6	-
chr18	ENSG00000174448.4	51827647	-0.0410162383989911	0.0464259710003359	False	False	51827664	AC	GT										False	False										STARD6	-
chr18	ENSG00000174448.4	51847181	0.0812589412575485	0.0525480339086819	False	False	51847191	T	A										False	False										STARD6	-
chr18	ENSG00000174448.4	51850335	0.0103658896627301	0.0309337884513403	False	False	51850371	GT	AC										False	False										STARD6	-
chr18	ENSG00000174448.4	51856246	-0.14449623140294798	0.0786846835992799	False	False	51856256	T	A										False	False										STARD6	-
chr18	ENSG00000174448.4	51861538	-0.14132718857170903	0.0566703484512777	True	False	51861579	ATTT	AAAT										False	False										STARD6	-
chr18	ENSG00000174448.4	51880586	0.0448008525067349	0.0469570256705066	False	False	51880599	AT	AT										False	False										STARD6	-
chr18	ENSG00000174448.4	51916234	-0.0790290497120717	0.0612247818096408	False	False	51916245	T	A										False	False										STARD6	-
chr18	ENSG00000174448.4	51916646	0.084624163056668	0.0800153096303335	False	False	51916670	GTT	AAC										False	False										STARD6	-
chr18	ENSG00000174448.4	51933116	-0.0889781707575691	0.0644912493800126	False	False	51933126	T	A										False	False										STARD6	-
chr18	ENSG00000174448.4	51939411	-0.0365046429824195	0.0543956490556684	False	False	51939428	ATT	AAT										False	False										STARD6	-
chr18	ENSG00000174448.4	51964337	-0.060985486176495005	0.0574573880354467	False	False	51964349	T	A										False	False										STARD6	-
chr18	ENSG00000166845.9	51790594	0.0114700529173534	0.022475599952373	False	False	51790605	A	T	0.07585947069941425	0.07715934755039354	0.32695417852967495	24.0	0.9831533457416766	0.1224895678985437	1.5517861525431114	15.0	1.0	False	False										C18orf54	+
chr18	ENSG00000166845.9	51807391	0.00167612357134552	0.0181496753776639	False	False	51807405	GT	AC	-0.018084765340118426	0.07272740076130321	0.8038898559208134	2.0	0.24866508565972242	0.1224895678985437	1.5517861525431114	15.0	1.0	False	False										C18orf54	+
chr18	ENSG00000166845.9	51827647	0.0018538128847988	0.0198239884920339	False	False	51827664	AC	GT	0.013812306478345164	0.0733165628498563	0.8507741938678424	5.0	0.1883927170267262	0.1224895678985437	1.5517861525431114	15.0	1.0	False	False										C18orf54	+
chr18	ENSG00000166845.9	51847181	0.0487103800787494	0.0390226300097083	False	False	51847191	T	A	0.1155324352344432	0.07445126059741244	0.1224895678985437	13.0	1.5517861525431114	0.1224895678985437	1.5517861525431114	15.0	1.0	True	False	51790165.0	0.2368368498650324	0.4094073134099237	chr18:51790165						C18orf54	+
chr18	ENSG00000166845.9	51850335	-0.007602815189952059	0.0269883156178135	False	False	51850371	GT	AC	0.022865545085527947	0.07390280009957026	0.7573690786233127	8.0	0.3094002535048859	0.1224895678985437	1.5517861525431114	15.0	1.0	False	False										C18orf54	+
chr18	ENSG00000166845.9	51856246	-0.0548892454411568	0.0311245298999609	True	False	51856256	T	A	0.006651538876402957	0.07602691024302896	0.9303838000397102	18.0	0.08748926998533192	0.1224895678985437	1.5517861525431114	15.0	1.0	False	False										C18orf54	+
chr18	ENSG00000166845.9	51861538	-0.0545475475234245	0.0418958226590588	False	False	51861579	ATTT	AAAT	-0.0503094820870922	0.07464885979185609	0.5012134617087234	12.0	0.6739484330687764	0.1224895678985437	1.5517861525431114	15.0	1.0	False	False										C18orf54	+
chr18	ENSG00000166845.9	51880586	-0.00647736749693971	0.0216277204940666	False	False	51880599	AT	AT	0.002087245846907595	0.07537767194890159	0.9779403690728364	15.0	0.02769050559590824	0.1224895678985437	1.5517861525431114	15.0	1.0	False	False										C18orf54	+
chr18	ENSG00000166845.9	51916234	-0.0262656624212839	0.0463376975070471	False	False	51916245	T	A	-0.011592245502818092	0.07760983743399633	0.8814464096381267	25.0	0.14936567175104284	0.1224895678985437	1.5517861525431114	15.0	1.0	False	False										C18orf54	+
chr18	ENSG00000166845.9	51916646	0.0262255478958707	0.0465807526834191	False	False	51916670	GTT	AAC	-0.028992908157216807	0.07309650098345696	0.6920861050673464	4.0	0.39663879620966286	0.1224895678985437	1.5517861525431114	15.0	1.0	False	False										C18orf54	+
chr18	ENSG00000166845.9	51933116	-0.0352539398950081	0.0484468388728099	False	False	51933126	T	A	-0.022336797259180842	0.07310899735729741	0.7603043835761676	4.0	0.3055273368066685	0.1224895678985437	1.5517861525431114	15.0	1.0	False	False										C18orf54	+
chr18	ENSG00000166845.9	51939411	-0.0258632977215009	0.0471035679190914	False	False	51939428	ATT	AAT	0.003276670589521559	0.07332316388786056	0.9644038838553096	5.0	0.04468806876000133	0.1224895678985437	1.5517861525431114	15.0	1.0	False	False										C18orf54	+
chr18	ENSG00000166845.9	51964337	-0.0268663189781958	0.0385107188808284	False	False	51964349	T	A	-0.051343376755706834	0.07870709351346551	0.5151154847158725	30.0	0.6523348082587094	0.1224895678985437	1.5517861525431114	15.0	1.0	False	False										C18orf54	+
chr18	ENSG00000166845.9	51989551	-5.455343170535421e-05	0.0167502956349717	False	False	51989614	GT	AC	-0.055516097726580935	0.0807205282381169	0.4926472190714559	38.0	0.6877568685231396	0.1224895678985437	1.5517861525431114	15.0	1.0	False	False										C18orf54	+
chr18	ENSG00000166845.9	51993963	0.00112281375150365	0.0122283755364381	False	False	51993995	AAAC	GTTT	0.07707337740431207	0.07410831607198218	0.2997225796781582	10.0	1.040009832762222	0.1224895678985437	1.5517861525431114	15.0	1.0	False	False										C18orf54	+
chr18	ENSG00000166845.9	52009850	-0.006660680303110129	0.0575696678034674	False	False	52009860	T	A						0.1224895678985437	1.5517861525431114	15.0	1.0	False	False										C18orf54	+
chr18	ENSG00000101752.7	19217769	-0.00319800647375401	0.0243157626132853	False	False	19217795	T	A	-0.07137639662435924	0.08063900878975562	0.3774728546590044	38.0	0.8851348459708113	0.04232748091235389	2.0459710768804045	16.0	1.0	False	False										MIB1	+
chr18	ENSG00000101752.7	19257636	0.029025481134099997	0.0287601628828235	False	False	19257661	ATTT	AAAT	0.08478913968090432	0.07365592738000515	0.2511717075757885	8.0	1.1511516139558027	0.04232748091235389	2.0459710768804045	16.0	1.0	False	False										MIB1	+
chr18	ENSG00000101752.7	19260814	0.0108117421898444	0.0228968660639445	False	False	19260853	GT	AC	0.03322663959635737	0.08001986894375979	0.6785441710979677	35.0	0.41522986771835363	0.04232748091235389	2.0459710768804045	16.0	1.0	False	False										MIB1	+
chr18	ENSG00000101752.7	19278148	-0.0158783601484477	0.0276991112653544	False	False	19278164	T	A	-0.12432997317839813	0.07868982407938395	0.11609402446300394	32.0	1.5800006498041148	0.04232748091235389	2.0459710768804045	16.0	1.0	False	False										MIB1	+
chr18	ENSG00000101752.7	19300453	-0.0631119279819785	0.035026798976611	False	False	19300465	T	A						0.04232748091235389	2.0459710768804045	16.0	1.0	False	False										MIB1	+
chr18	ENSG00000101752.7	19305710	-0.106145540048055	0.032308837721665	False	False	19305774	AAGG	CCTT	-0.06216290109166399	0.0743914486471495	0.40447714406189983	11.0	0.8356189081155354	0.04232748091235389	2.0459710768804045	16.0	1.0	False	False										MIB1	+
chr18	ENSG00000101752.7	19319885	-0.0635394526917788	0.0320898988339484	False	False	19319924	A	T	-0.09049536152716324	0.0777664808641116	0.24624360682550905	27.0	1.163680811084842	0.04232748091235389	2.0459710768804045	16.0	1.0	False	False										MIB1	+
chr18	ENSG00000101752.7	19325637	-0.0934665738522829	0.0272416401861412	True	True	19325671	AC	GT	-0.1295498195662797	0.0743215321171321	0.08304302805587402	13.0	1.7430994205300665	0.04232748091235389	2.0459710768804045	16.0	1.0	False	False										MIB1	+
chr18	ENSG00000101752.7	19359823	-0.0569690220049066	0.0301589298573315	False	False	19359868	GT	AC	-0.02302445665442039	0.07493329896887126	0.7590000862109278	13.0	0.3072660215318319	0.04232748091235389	2.0459710768804045	16.0	1.0	False	False										MIB1	+
chr18	ENSG00000101752.7	19470024	0.0673705304273482	0.0333375391967424	False	False	19470062	AAAC	GTTT	0.12395754214970806	0.07375615070312824	0.09455775816990476	10.0	1.680640068224854	0.04232748091235389	2.0459710768804045	16.0	1.0	False	False										MIB1	+
chr18	ENSG00000101752.7	19486185	-0.0138287859995369	0.0223236700578841	False	False	19486211	T	A	-0.00039662246708586403	0.07955572216014155	0.9960284780234268	33.0	0.004985467497705363	0.04232748091235389	2.0459710768804045	16.0	1.0	False	False										MIB1	+
chr18	ENSG00000101752.7	19487697	0.005075517647207629	0.0166023568755366	False	False	19487714	GTT	AAC	0.04714289395585284	0.0730459363032944	0.5194675357899751	4.0	0.6453869488387498	0.04232748091235389	2.0459710768804045	16.0	1.0	False	False										MIB1	+
chr18	ENSG00000101752.7	19519487	0.00261195983230416	0.0156984098561809	False	False	19519532	GT	AC	-0.03962728012469351	0.07924286681664311	0.6177145189872295	32.0	0.500073782241946	0.04232748091235389	2.0459710768804045	16.0	1.0	False	False										MIB1	+
chr18	ENSG00000101752.7	19529108	0.00380996412357496	0.0129889634683997	False	False	19529141	AAAC	GTTT	0.02276815458516114	0.07390296440798877	0.7583705112386163	8.0	0.3080817497315432	0.04232748091235389	2.0459710768804045	16.0	1.0	False	False										MIB1	+
chr18	ENSG00000101752.7	19547148	0.00102180299615921	0.0135658057210966	False	False	19547181	AC	GT	0.008156812183459719	0.07980603342352142	0.9187220310062656	34.0	0.1022079639038374	0.04232748091235389	2.0459710768804045	16.0	1.0	False	False										MIB1	+
chr18	ENSG00000101752.7	19548040	0.00208610230910277	0.0142406264702557	False	False	19548060	AT	AT	-0.014981463489381562	0.07880219578520427	0.8494586679135099	30.0	0.19011479743809942	0.04232748091235389	2.0459710768804045	16.0	1.0	False	False										MIB1	+
chr18	ENSG00000141446.6	19217769	-0.00383946814689536	0.0141400929988461	False	False	19217795	T	A	-0.025343443603379173	0.0808192411353163	0.7542657850575016	38.0	0.3135818061066231	0.021907216460392433	2.3144361810517706	12.0	0.6756404957992186	False	False										ESCO1	-
chr18	ENSG00000141446.6	19257636	-0.11221802409031699	0.0296423027130024	False	False	19257661	ATTT	AAAT	-0.13422366602066388	0.07325321035804107	0.06852835329783839	8.0	1.832324690817186	0.021907216460392433	2.3144361810517706	12.0	0.6756404957992186	False	False										ESCO1	-
chr18	ENSG00000141446.6	19260814	0.0209983610852597	0.0336151948465887	False	False	19260853	GT	AC	-0.03186749093789855	0.08002341256050621	0.6910072731930601	35.0	0.3982270927749218	0.021907216460392433	2.3144361810517706	12.0	0.6756404957992186	False	False										ESCO1	-
chr18	ENSG00000141446.6	19278148	0.11163451196057199	0.029205346546509997	True	True	19278164	T	A	0.12430973068273878	0.07869002521467823	0.11615389283043248	32.0	1.5797393677737823	0.021907216460392433	2.3144361810517706	12.0	0.6756404957992186	False	False										ESCO1	-
chr18	ENSG00000141446.6	19016631	0.0248626503365564	0.035770649440598	False	False	19016678	GT	AC	0.0882299303201841	0.07874863012283516	0.26422245630417057	31.0	1.1203995572057526	0.021907216460392433	2.3144361810517706	12.0	0.6756404957992186	False	False										ESCO1	-
chr18	ENSG00000141446.6	19037236	-0.10025391591920599	0.0359720672611851	False	False	19037246	A	T	-0.14926168227870712	0.0739062122789852	0.04491531890148697	12.0	2.0196094168006606	0.021907216460392433	2.3144361810517706	12.0	0.6756404957992186	False	False										ESCO1	-
chr18	ENSG00000141446.6	19051582	-0.0142502036159413	0.0250886960351649	False	False	19051602	T	A	-0.15915258720396172	0.07829433475839526	0.04374177723346253	32.0	2.03274716740468	0.021907216460392433	2.3144361810517706	12.0	0.6756404957992186	False	False										ESCO1	-
chr18	ENSG00000141446.6	19077612	-0.0181132864843776	0.0235577057631231	False	False	19077655	AAAG	CTTT	-0.06839126899975037	0.07629285812399937	0.3712829582959948	20.0	0.8964308151700584	0.021907216460392433	2.3144361810517706	12.0	0.6756404957992186	False	False										ESCO1	-
chr18	ENSG00000141446.6	19119975	0.0645095086729347	0.0384581621370279	False	False	19119993	AT	AT	0.02319059415139744	0.0751443881829086	0.7579782588793639	14.0	0.3086137862344335	0.021907216460392433	2.3144361810517706	12.0	0.6756404957992186	False	False										ESCO1	-
chr18	ENSG00000141446.6	19170903	-0.00915768466345035	0.0200777304222411	False	False	19170927	A	T	-0.14926500266183965	0.08046717725733869	0.06554902892924322	40.0	1.8549799775439062	0.021907216460392433	2.3144361810517706	12.0	0.6756404957992186	False	False										ESCO1	-
chr18	ENSG00000141446.6	19174887	-0.0405122440343076	0.0326998886045407	False	False	19174927	GT	AC	-0.1492916223411043	0.07841640228798408	0.05873858082088184	32.0	1.9038315707577493	0.021907216460392433	2.3144361810517706	12.0	0.6756404957992186	False	False										ESCO1	-
chr18	ENSG00000158201.5	19217769	-0.00346656348640354	0.0150558794666935	False	False	19217795	T	A	-0.048903219672839525	0.08074847881388092	0.5456617748759096	38.0	0.6056240364051652	0.18106387082062286	1.3431973809416802	11.0	1.0	False	False										ABHD3	-
chr18	ENSG00000158201.5	19257636	0.0873508465989382	0.0369896066542737	False	False	19257661	ATTT	AAAT	0.01063852321453565	0.07391794379132703	0.8857193088843585	8.0	0.14392341925214502	0.18106387082062286	1.3431973809416802	11.0	1.0	False	False										ABHD3	-
chr18	ENSG00000158201.5	19260814	0.0113764871989035	0.0438102044580865	False	False	19260853	GT	AC	0.027126480629632747	0.08003461406810056	0.7351149743188566	35.0	0.3389343591580404	0.18106387082062286	1.3431973809416802	11.0	1.0	False	False										ABHD3	-
chr18	ENSG00000158201.5	19278148	-0.0467971917197747	0.0327123977936441	False	False	19278164	T	A	0.023830238069751503	0.07928263745753868	0.7641326049307047	32.0	0.3005732255377382	0.18106387082062286	1.3431973809416802	11.0	1.0	False	False										ABHD3	-
chr18	ENSG00000158201.5	19300453	-0.00231131611726717	0.0244257100250992	False	False	19300465	T	A						0.18106387082062286	1.3431973809416802	11.0	1.0	False	False										ABHD3	-
chr18	ENSG00000158201.5	19305710	-0.016775933865304	0.0263063776782477	False	False	19305774	AAGG	CCTT	-0.03905643381176191	0.0744787290654895	0.6006475089679758	11.0	0.5243971574410111	0.18106387082062286	1.3431973809416802	11.0	1.0	False	False										ABHD3	-
chr18	ENSG00000158201.5	19314415	0.00100123909892581	0.016445263683877	False	False	19314509	CTCT	AGAG	0.033076522490678384	0.07733998135845703	0.6694373541307789	24.0	0.42767688729293324	0.18106387082062286	1.3431973809416802	11.0	1.0	False	False										ABHD3	-
chr18	ENSG00000158201.5	19319885	0.0130847733035573	0.0239909202893094	False	False	19319924	A	T	0.10431388007748177	0.07766087215294454	0.18106387082062286	27.0	1.3431973809416802	0.18106387082062286	1.3431973809416802	11.0	1.0	True	False	19204664.0	0.11843857651404567	0.29342048458888226	chr18:19204664						ABHD3	-
chr18	ENSG00000158201.5	19325637	-0.00105771416043446	0.0186007557672828	False	False	19325671	AC	GT	0.0021368105496279268	0.07495299778283064	0.9772883881802388	13.0	0.02850867360661327	0.18106387082062286	1.3431973809416802	11.0	1.0	False	False										ABHD3	-
chr18	ENSG00000158201.5	19359823	-0.0147543547350091	0.0229657497897631	False	False	19359868	GT	AC	-0.055063518826155684	0.07483945396776827	0.4628480883677646	13.0	0.7357552187629582	0.18106387082062286	1.3431973809416802	11.0	1.0	False	False										ABHD3	-
chr18	ENSG00000158201.5	19170903	0.0502748528199335	0.0313981052448733	False	False	19170927	A	T	0.04130000767115784	0.08130941268900052	0.6122391403761802	40.0	0.5079363668401564	0.18106387082062286	1.3431973809416802	11.0	1.0	False	False										ABHD3	-
chr18	ENSG00000158201.5	19174887	0.0896515999136291	0.0320270032519035	True	False	19174927	GT	AC	0.0575708482058533	0.07917362488203615	0.4682053058420657	32.0	0.7271468028858138	0.18106387082062286	1.3431973809416802	11.0	1.0	False	False										ABHD3	-
chr18	ENSG00000167088.6	19217769	-0.00022374582810342797	0.0188526081016054	False	False	19217795	T	A	0.125451768253068	0.0802065085391479	0.11985783926243113	38.0	1.5641095783621648	0.05413767277228786	1.9384083102145957	8.0	0.884186594517111	False	False										SNRPD1	+
chr18	ENSG00000167088.6	19257636	0.004032736916070321	0.0275517245471868	False	False	19257661	ATTT	AAAT	0.03588682473343836	0.07387451092958235	0.6277036655157779	8.0	0.4857808773535694	0.05413767277228786	1.9384083102145957	8.0	0.884186594517111	False	False										SNRPD1	+
chr18	ENSG00000167088.6	19260814	0.0148866736726072	0.024559033666239	False	False	19260853	GT	AC	-0.022016443525523392	0.08004467006930016	0.7836402689912072	35.0	0.2750519616916685	0.05413767277228786	1.9384083102145957	8.0	0.884186594517111	False	False										SNRPD1	+
chr18	ENSG00000167088.6	19278148	0.0056457479781343205	0.0323323829828946	False	False	19278164	T	A	0.06367705139779897	0.07914421329221286	0.42226930610074775	32.0	0.8045698952454465	0.05413767277228786	1.9384083102145957	8.0	0.884186594517111	False	False										SNRPD1	+
chr18	ENSG00000167088.6	19300453	0.0132891415301551	0.0219638217999637	False	False	19300465	T	A						0.05413767277228786	1.9384083102145957	8.0	0.884186594517111	False	False										SNRPD1	+
chr18	ENSG00000167088.6	19305710	-0.0009548689436236779	0.0150314556451691	False	False	19305774	AAGG	CCTT	-0.14299564554890318	0.0737696205672336	0.05413767277228786	11.0	1.9384083102145957	0.05413767277228786	1.9384083102145957	8.0	0.884186594517111	True	False	19280938.0	0.04626501533100186	0.2166296081994761	chr18:19280938						SNRPD1	+
chr18	ENSG00000167088.6	19119975	-0.00481899671134729	0.0273596415341779	False	False	19119993	AT	AT	-0.06822631631195533	0.07498945951402923	0.3641588737565914	14.0	0.9098120823125998	0.05413767277228786	1.9384083102145957	8.0	0.884186594517111	False	False										SNRPD1	+
chr18	ENSG00000167088.6	19170903	0.0294797109006614	0.026752074968092003	True	False	19170927	A	T	0.062451068121035576	0.08121999656278743	0.4431462679594871	40.0	0.7689124693911743	0.05413767277228786	1.9384083102145957	8.0	0.884186594517111	False	False										SNRPD1	+
chr18	ENSG00000167088.6	19174887	0.00469493729171118	0.0172373601393296	False	False	19174927	GT	AC	0.07241603535627407	0.07909694385493309	0.3612971629689304	32.0	0.9155351879218991	0.05413767277228786	1.9384083102145957	8.0	0.884186594517111	False	False										SNRPD1	+
chr18	ENSG00000101773.12	20338068	-0.0145513388567781	0.0248243027450234	False	False	20338082	A	T	-0.05259576609487211	0.0734197000365262	0.47466544336006894	6.0	0.7163713018264279	0.010569833644156552	2.5864833218752135	22.0	0.6335127666779886	False	False										RBBP8	+
chr18	ENSG00000101773.12	20354081	0.009589418851231959	0.0216846293691682	False	False	20354131	GT	AC	-0.0008953624815168371	0.07516457267152392	0.9905092174053292	14.0	0.0119120278303138	0.010569833644156552	2.5864833218752135	22.0	0.6335127666779886	False	False										RBBP8	+
chr18	ENSG00000101773.12	20364730	0.00526560433594457	0.0171114062285322	False	False	20364765	AT	AT	0.031387869537688816	0.07577245130834298	0.6792096144750988	17.0	0.4142385391487636	0.010569833644156552	2.5864833218752135	22.0	0.6335127666779886	False	False										RBBP8	+
chr18	ENSG00000101773.12	20365872	0.010647187061218	0.0217535671199267	False	False	20365903	AC	GT	-0.01224242419081072	0.07292703009413377	0.8668642354076445	3.0	0.1678722440089535	0.010569833644156552	2.5864833218752135	22.0	0.6335127666779886	False	False										RBBP8	+
chr18	ENSG00000101773.12	20388143	-0.0130555938795501	0.0277104717798168	False	False	20388180	AC	GT	-0.1733406080809377	0.0762109047154388	0.024209210202370112	24.0	2.274485635988289	0.010569833644156552	2.5864833218752135	22.0	0.6335127666779886	False	False										RBBP8	+
chr18	ENSG00000101773.12	20398549	-0.0317936029324819	0.0262759695673169	False	False	20398578	AC	GT	-0.057095967190734224	0.07967849610925669	0.474698270113106	34.0	0.7165793781102888	0.010569833644156552	2.5864833218752135	22.0	0.6335127666779886	False	False										RBBP8	+
chr18	ENSG00000101773.12	20406456	-0.0370559760934972	0.0315161243931308	False	False	20406475	GT	AC	-0.09513678379378396	0.07221856418172817	0.189309322786047	1.0	1.3173452681001137	0.010569833644156552	2.5864833218752135	22.0	0.6335127666779886	False	False										RBBP8	+
chr18	ENSG00000101773.12	20409208	0.0225143922964956	0.026400350773566002	False	False	20409218	T	A	0.0808057617815103	0.0808454677985834	0.3191367583045629	39.0	0.9995088652690833	0.010569833644156552	2.5864833218752135	22.0	0.6335127666779886	False	False										RBBP8	+
chr18	ENSG00000101773.12	20459730	-0.0215601508240843	0.0297854774645667	False	False	20459747	ACAT	ATGT	-0.09330495627931996	0.07242197717879065	0.1991986268438859	2.0	1.2883514081502467	0.010569833644156552	2.5864833218752135	22.0	0.6335127666779886	False	False										RBBP8	+
chr18	ENSG00000101773.12	20518261	-0.0514065719473729	0.033990357909524	True	False	20518281	GTTTTT	AAAAAC						0.010569833644156552	2.5864833218752135	22.0	0.6335127666779886	False	False										RBBP8	+
chr18	ENSG00000101773.12	20584235	0.0109335063932326	0.0188246537637324	False	False	20584262	AC	GT	0.05720200697116564	0.07320349932872239	0.43555438924324064	5.0	0.7814108272925371	0.010569833644156552	2.5864833218752135	22.0	0.6335127666779886	False	False										RBBP8	+
chr18	ENSG00000101773.12	20602872	0.0369960469809741	0.0330713595746677	False	False	20602882	T	A	0.13476789407069076	0.07737450952316093	0.08342523214723581	27.0	1.7417608835420142	0.010569833644156552	2.5864833218752135	22.0	0.6335127666779886	False	False										RBBP8	+
chr18	ENSG00000101773.12	20621336	-0.013182146327273	0.0245408044489842	False	False	20621347	T	A	-0.13342384414377834	0.07623531298318617	0.08190588967854254	22.0	1.7501580163146335	0.010569833644156552	2.5864833218752135	22.0	0.6335127666779886	False	False										RBBP8	+
chr18	ENSG00000101773.12	20625575	-0.0270353864575353	0.0424052141989659	False	False	20625596	A	T	-0.1808400718590052	0.07173002236556167	0.012529121623845991	3.0	2.5211210856366386	0.010569833644156552	2.5864833218752135	22.0	0.6335127666779886	False	False										RBBP8	+
chr18	ENSG00000101773.12	20628633	0.00485552539305245	0.0430746097934018	False	False	20628658	AAC	GTT						0.010569833644156552	2.5864833218752135	22.0	0.6335127666779886	False	False										RBBP8	+
chr18	ENSG00000101773.12	20652810	-0.00339165911853958	0.0299642319876665	False	False	20652854	AC	GT						0.010569833644156552	2.5864833218752135	22.0	0.6335127666779886	False	False										RBBP8	+
chr18	ENSG00000101773.12	20664563	-0.0110303978921044	0.0220710975898398	False	False	20664574	T	A	0.026071283717088268	0.08135118409348993	0.7490488928653728	40.0	0.3204782328321955	0.010569833644156552	2.5864833218752135	22.0	0.6335127666779886	False	False										RBBP8	+
chr18	ENSG00000101773.12	20673394	0.0100114042133951	0.0227849557073046	False	False	20673425	GT	AC	0.029413955598824513	0.07734884116028178	0.7042233186526721	24.0	0.38027661639911453	0.010569833644156552	2.5864833218752135	22.0	0.6335127666779886	False	False										RBBP8	+
chr18	ENSG00000101773.12	20678134	0.00844603244212138	0.0190107773642676	False	False	20678149	AAAC	GTTT	-0.0662418239003112	0.07791537078569875	0.3964663970513608	27.0	0.8501765855995874	0.010569833644156552	2.5864833218752135	22.0	0.6335127666779886	False	False										RBBP8	+
chr18	ENSG00000101773.12	20681494	0.000398198303732402	0.0141828895357389	False	False	20681513	AAT	ATT	0.11504299665003236	0.0740407211127687	0.12199335631064713	11.0	1.5537800675227702	0.010569833644156552	2.5864833218752135	22.0	0.6335127666779886	False	False										RBBP8	+
chr18	ENSG00000101773.12	20682775	-0.009659892338230159	0.0210821519932691	False	False	20682786	T	A	-0.15534875607866327	0.07785425003397613	0.04768841369905561	30.0	1.9953792633140517	0.010569833644156552	2.5864833218752135	22.0	0.6335127666779886	False	False										RBBP8	+
chr18	ENSG00000101773.12	20690084	0.00857913894105392	0.0193355710516417	False	False	20690095	CT	AG	0.045398753131597074	0.07972640130507531	0.5698769089440849	34.0	0.5694318618230048	0.010569833644156552	2.5864833218752135	22.0	0.6335127666779886	False	False										RBBP8	+
chr18	ENSG00000101773.12	20695504	0.0112067199253482	0.0263794030076628	False	False	20695514	T	A	0.15050512810098252	0.07696312404731928	0.0522073907048887	26.0	1.9555485820514167	0.010569833644156552	2.5864833218752135	22.0	0.6335127666779886	False	False										RBBP8	+
chr18	ENSG00000101773.12	20700869	-0.0048840553028506204	0.0268577104760641	False	False	20700903	GTTT	AAAC	0.07634608618403034	0.07370637637757302	0.3016557879081438	8.0	1.0358138594812336	0.010569833644156552	2.5864833218752135	22.0	0.6335127666779886	False	False										RBBP8	+
chr18	ENSG00000134508.8	20621336	-0.00149308489108765	0.0174751530644314	False	False	20621347	T	A	-0.12430772006853523	0.07632643964540052	0.10525354526833898	22.0	1.6286324980707532	0.02211784633223352	2.3074675575745824	26.0	1.0	False	False										CABLES1	+
chr18	ENSG00000134508.8	20628633	-0.00202543785060939	0.0416291001380439	False	False	20628658	AAC	GTT						0.02211784633223352	2.3074675575745824	26.0	1.0	False	False										CABLES1	+
chr18	ENSG00000134508.8	20652810	-0.00536430339731797	0.0270561704836633	False	False	20652854	AC	GT						0.02211784633223352	2.3074675575745824	26.0	1.0	False	False										CABLES1	+
chr18	ENSG00000134508.8	20664563	-0.000886283446529228	0.0136239947753803	False	False	20664574	T	A	-0.013710332804824529	0.08137119699557463	0.8664223226664466	40.0	0.1684912267613584	0.02211784633223352	2.3074675575745824	26.0	1.0	False	False										CABLES1	+
chr18	ENSG00000134508.8	20673394	0.0025230365430631	0.0158338804945245	False	False	20673425	GT	AC	0.06280264786776829	0.07722956786244722	0.4172644846902187	24.0	0.8131943451972362	0.02211784633223352	2.3074675575745824	26.0	1.0	False	False										CABLES1	+
chr18	ENSG00000134508.8	20678134	-0.00489475149994871	0.0151846591948038	False	False	20678149	AAAC	GTTT	-0.0001514536976554453	0.07808688004871586	0.9984548182602238	27.0	0.0019395537068577753	0.02211784633223352	2.3074675575745824	26.0	1.0	False	False										CABLES1	+
chr18	ENSG00000134508.8	20681494	0.00459901998442845	0.0194714098950357	False	False	20681513	AAT	ATT	0.09747867226368673	0.07418063196061471	0.19049423438929386	11.0	1.3140717420072914	0.02211784633223352	2.3074675575745824	26.0	1.0	False	False										CABLES1	+
chr18	ENSG00000134508.8	20682775	-0.00483472759223724	0.0215794075686863	False	False	20682786	T	A	-0.12287512128681738	0.07821382161569251	0.11814226015479574	30.0	1.571015438812981	0.02211784633223352	2.3074675575745824	26.0	1.0	False	False										CABLES1	+
chr18	ENSG00000134508.8	20690084	-0.0014715769719768198	0.0150242867346187	False	False	20690095	CT	AG	-0.0764155154906998	0.07957533261294247	0.3383850999686128	34.0	0.9602914996584162	0.02211784633223352	2.3074675575745824	26.0	1.0	False	False										CABLES1	+
chr18	ENSG00000134508.8	20695504	0.00666815686017915	0.0306854684486719	False	False	20695514	T	A	0.1164538806285478	0.07732021154427744	0.13394720148413347	26.0	1.5061247027481353	0.02211784633223352	2.3074675575745824	26.0	1.0	False	False										CABLES1	+
chr18	ENSG00000134508.8	20700869	0.00794606141553289	0.0167928894021234	False	False	20700903	GTTT	AAAC	0.057366608242132126	0.07380039066709844	0.4379729810429185	8.0	0.7773212001126601	0.02211784633223352	2.3074675575745824	26.0	1.0	False	False										CABLES1	+
chr18	ENSG00000134508.8	20938405	0.0100012617919182	0.028372007450218	False	False	20938419	AAAG	CTTT	0.10018967057845772	0.07722452127531187	0.1963000493221613	25.0	1.2973815690132047	0.02211784633223352	2.3074675575745824	26.0	1.0	False	False										CABLES1	+
chr18	ENSG00000134508.8	20711342	-0.0232990721124132	0.0420842305331047	False	False	20711359	A	T	-0.15106379440592888	0.07649428494247389	0.049935026637407766	24.0	1.974837656427975	0.02211784633223352	2.3074675575745824	26.0	1.0	False	False										CABLES1	+
chr18	ENSG00000134508.8	20712903	-0.0102901735724739	0.0297128191710212	False	False	20712933	AAAAC	GTTTT	-0.1210208943930424	0.07358011045457316	0.10174744555299547	9.0	1.644750104958842	0.02211784633223352	2.3074675575745824	26.0	1.0	False	False										CABLES1	+
chr18	ENSG00000134508.8	20714390	0.007899663598621159	0.0189914832314336	False	False	20714411	CCCCCG	CGGGGG	0.005269657466923724	0.07474247148090334	0.9438710714151848	12.0	0.0705041907567924	0.02211784633223352	2.3074675575745824	26.0	1.0	False	False										CABLES1	+
chr18	ENSG00000134508.8	20764273	-0.0205532390807927	0.0283379312251948	True	False	20764306	GT	AC	-0.0023593127751127853	0.07832582700313688	0.9760067860217312	28.0	0.03012177292450799	0.02211784633223352	2.3074675575745824	26.0	1.0	False	False										CABLES1	+
chr18	ENSG00000134508.8	20768508	0.00591834321012521	0.0164442461411864	False	False	20768530	GT	AC	-0.010596895847139229	0.07737797833832925	0.8912354680461843	24.0	0.13694976367572073	0.02211784633223352	2.3074675575745824	26.0	1.0	False	False										CABLES1	+
chr18	ENSG00000134508.8	20782008	0.00128114960445844	0.0123511603389525	False	False	20782030	AAGG	CCTT	-0.033161532803244485	0.07308702280408183	0.6505516722569605	4.0	0.45372668814459427	0.02211784633223352	2.3074675575745824	26.0	1.0	False	False										CABLES1	+
chr18	ENSG00000134508.8	20787659	0.000918259262609156	0.0129476957000033	False	False	20787679	AGGG	CCCT						0.02211784633223352	2.3074675575745824	26.0	1.0	False	False										CABLES1	+
chr18	ENSG00000134508.8	20848751	0.00653803564099118	0.0204689541859473	False	False	20848789	GT	AC	0.07194500834997622	0.0747589352734643	0.3371743179930703	13.0	0.9623599919769471	0.02211784633223352	2.3074675575745824	26.0	1.0	False	False										CABLES1	+
chr18	ENSG00000134508.8	20853573	0.00242997097397268	0.0121479759842645	False	False	20853599	AATG	ATTC	0.034855483150542335	0.07269509765988072	0.6321550831904679	2.0	0.47947501650828	0.02211784633223352	2.3074675575745824	26.0	1.0	False	False										CABLES1	+
chr18	ENSG00000134508.8	20855558	-0.00182435871478329	0.0137250939052188	False	False	20855622	CTGTG	ACAGC	-0.05123645256205458	0.07485472168908841	0.4945632547795114	13.0	0.6844785660264278	0.02211784633223352	2.3074675575745824	26.0	1.0	False	False										CABLES1	+
chr18	ENSG00000134508.8	20889193	0.0110938273128128	0.0303517955374429	False	False	20889227	GT	AC	0.17073477185427008	0.07991976394451189	0.03425385997929503	39.0	2.1363272791047137	0.02211784633223352	2.3074675575745824	26.0	1.0	False	False										CABLES1	+
chr18	ENSG00000134508.8	20897119	0.00693248177648767	0.0223128154481958	False	False	20897146	AC	GT	0.05178645074649834	0.07527669277100463	0.4923911997850664	15.0	0.6879480067493833	0.02211784633223352	2.3074675575745824	26.0	1.0	False	False										CABLES1	+
chr18	ENSG00000134508.8	20899209	0.00972687054957823	0.0275333993583943	False	False	20899252	ATTT	AAAT	0.09561080768606817	0.07398889618998414	0.19792423642061235	10.0	1.2922318430128301	0.02211784633223352	2.3074675575745824	26.0	1.0	False	False										CABLES1	+
chr18	ENSG00000134508.8	20912028	-0.0111592515804589	0.0266720124932726	False	False	20912039	T	A	-0.1521124282717833	0.08124295433756099	0.06313594372325528	43.0	1.8723153227510991	0.02211784633223352	2.3074675575745824	26.0	1.0	False	False										CABLES1	+
chr18	ENSG00000134508.8	20916967	0.00622407096285454	0.0176452731576766	False	False	20916994	GT	AC	0.03970703393244837	0.07641160284571955	0.6039818709657463	20.0	0.5196466564458764	0.02211784633223352	2.3074675575745824	26.0	1.0	False	False										CABLES1	+
chr18	ENSG00000134508.8	20921958	0.00809948616925211	0.0234590707717392	False	False	20921968	A	T	0.13599779867074407	0.0730360467418505	0.06418857316953584	7.0	1.8620640729835087	0.02211784633223352	2.3074675575745824	26.0	1.0	False	False										CABLES1	+
chr18	ENSG00000134508.8	20931371	0.00556349006895619	0.0269640394363149	False	False	20931408	AAAAAC	GTTTTT						0.02211784633223352	2.3074675575745824	26.0	1.0	False	False										CABLES1	+
chr18	ENSG00000134490.9	20678134	0.00284957489927953	0.0140560494676092	False	False	20678149	AAAC	GTTT	0.11100745708862043	0.07760427070811578	0.15449622938303156	27.0	1.4304297440812286	0.005910042782854836	2.7887227108514505	33.0	0.5715786192866541	False	False										TMEM241	-
chr18	ENSG00000134490.9	20681494	0.00347642614019288	0.017789793485748003	False	False	20681513	AAT	ATT	-0.06771631705612005	0.07436451141372462	0.3637240129513655	11.0	0.9105999053686032	0.005910042782854836	2.7887227108514505	33.0	0.5715786192866541	False	False										TMEM241	-
chr18	ENSG00000134490.9	20682775	-0.0151713397758137	0.0221387361858896	False	False	20682786	T	A	-0.07350555205879278	0.07859784161753415	0.3510802540351984	30.0	0.9352108219011787	0.005910042782854836	2.7887227108514505	33.0	0.5715786192866541	False	False										TMEM241	-
chr18	ENSG00000134490.9	20690084	0.000979541377679859	0.0161265370588136	False	False	20690095	CT	AG	-0.010895082962054038	0.0798039515474887	0.8915826699387944	34.0	0.13652310130997375	0.005910042782854836	2.7887227108514505	33.0	0.5715786192866541	False	False										TMEM241	-
chr18	ENSG00000134490.9	20695504	0.0041105694738973	0.0180702703108374	False	False	20695514	T	A	0.15615840949903464	0.0768948337762108	0.04388007562102808	26.0	2.030804955681507	0.005910042782854836	2.7887227108514505	33.0	0.5715786192866541	False	False										TMEM241	-
chr18	ENSG00000134490.9	20700869	-0.0157804764539747	0.036641816602089	False	False	20700903	GTTT	AAAC	-0.1483741304411852	0.07310390529571835	0.043841992234691735	8.0	2.0296334353272285	0.005910042782854836	2.7887227108514505	33.0	0.5715786192866541	False	False										TMEM241	-
chr18	ENSG00000134490.9	20960743	-0.00587906070618053	0.0165228087012147	False	False	20960786	GT	AC	-0.0023993756727495354	0.07332334644837983	0.9739303986612288	5.0	0.03272321557825669	0.005910042782854836	2.7887227108514505	33.0	0.5715786192866541	False	False										TMEM241	-
chr18	ENSG00000134490.9	20987542	-0.0115562526313102	0.018749410100615	False	False	20987559	AC	GT	-0.048828410420206025	0.07323609583387401	0.5057733543006041	5.0	0.6667260162388577	0.005910042782854836	2.7887227108514505	33.0	0.5715786192866541	False	False										TMEM241	-
chr18	ENSG00000134490.9	20988113	0.0025607347522675896	0.0164829975513534	False	False	20988144	AC	GT	0.012711698967986509	0.07580367915999615	0.8670200381462321	17.0	0.1676923746821889	0.005910042782854836	2.7887227108514505	33.0	0.5715786192866541	False	False										TMEM241	-
chr18	ENSG00000134490.9	21023382	0.0188894690744028	0.0241146175164998	False	False	21023411	ATTT	AAAT	0.00416224743409061	0.07453495360851753	0.9555289010375326	11.0	0.05584289293251759	0.005910042782854836	2.7887227108514505	33.0	0.5715786192866541	False	False										TMEM241	-
chr18	ENSG00000134490.9	21046256	0.00528032974427107	0.0173423049830218	False	False	21046273	T	A	0.05316618060239165	0.07402009517915062	0.4735138020753269	9.0	0.7182668500184133	0.005910042782854836	2.7887227108514505	33.0	0.5715786192866541	False	False										TMEM241	-
chr18	ENSG00000134490.9	21047729	0.0124882892004598	0.0226773182008673	False	False	21047753	ATT	AAT	0.0810455711954667	0.07367895264075258	0.27278455662309303	8.0	1.0999826719936239	0.005910042782854836	2.7887227108514505	33.0	0.5715786192866541	False	False										TMEM241	-
chr18	ENSG00000134490.9	21052197	0.0103353988740928	0.027070540610214997	False	False	21052207	A	T	0.09488940890148544	0.07773453889400117	0.2239573558813696	27.0	1.2206852996307942	0.005910042782854836	2.7887227108514505	33.0	0.5715786192866541	False	False										TMEM241	-
chr18	ENSG00000134490.9	21059533	-0.0044981811076578206	0.0185339350854662	False	False	21059558	T	A	-0.08148159721292009	0.07666729587187418	0.2893913530885505	22.0	1.0627947195254093	0.005910042782854836	2.7887227108514505	33.0	0.5715786192866541	False	False										TMEM241	-
chr18	ENSG00000134490.9	21071587	-0.126821766682786	0.0332067898522881	True	True	21071634	ATTT	AAAT	-0.18879600690953172	0.07319517545481527	0.010696972978990756	11.0	2.5793504248934953	0.005910042782854836	2.7887227108514505	33.0	0.5715786192866541	False	False										TMEM241	-
chr18	ENSG00000134490.9	21073030	-0.00227883009099597	0.012615822776362	False	False	21073053	AAAAC	GTTTT	-0.0278513491068694	0.07309887459549519	0.7036288732247861	4.0	0.38100927354886766	0.005910042782854836	2.7887227108514505	33.0	0.5715786192866541	False	False										TMEM241	-
chr18	ENSG00000134490.9	21079922	-0.074048980145971	0.0310149887204287	False	False	21079938	ATGT	ACAT	-0.14231728167366134	0.07219012248020885	0.050142660446411386	3.0	1.9714231917625304	0.005910042782854836	2.7887227108514505	33.0	0.5715786192866541	False	False										TMEM241	-
chr18	ENSG00000134490.9	20711342	-0.00191155414365049	0.015926969802333	False	False	20711359	A	T	-0.062369088999019176	0.07723167172985594	0.4204935544547488	24.0	0.807558448523247	0.005910042782854836	2.7887227108514505	33.0	0.5715786192866541	False	False										TMEM241	-
chr18	ENSG00000134490.9	20712903	0.0024307771472806	0.0142765110037019	False	False	20712933	AAAAC	GTTTT	-0.04640439018196445	0.07404507954847357	0.5316382132488437	9.0	0.6267045759817955	0.005910042782854836	2.7887227108514505	33.0	0.5715786192866541	False	False										TMEM241	-
chr18	ENSG00000134490.9	20714390	-0.0129221741234516	0.0219585024039889	False	False	20714411	CCCCCG	CGGGGG	-0.13541417149551266	0.07405505283264427	0.06912977377989507	12.0	1.8285608654082361	0.005910042782854836	2.7887227108514505	33.0	0.5715786192866541	False	False										TMEM241	-
chr18	ENSG00000134490.9	20764273	0.00720385028302418	0.0223445955566742	False	False	20764306	GT	AC	-0.08511683103568228	0.07804179802977701	0.2770334861441049	28.0	1.0906569708094858	0.005910042782854836	2.7887227108514505	33.0	0.5715786192866541	False	False										TMEM241	-
chr18	ENSG00000134490.9	20768508	-0.0011794135306280199	0.0150006624730263	False	False	20768530	GT	AC	-0.005809987049864999	0.07738101718549283	0.940238661107397	24.0	0.07508284668754961	0.005910042782854836	2.7887227108514505	33.0	0.5715786192866541	False	False										TMEM241	-
chr18	ENSG00000134490.9	20782008	-0.0009688081491645289	0.014648778127116003	False	False	20782030	AAGG	CCTT	0.017783016386180236	0.07311567877711689	0.8081034597327987	4.0	0.24321755174275714	0.005910042782854836	2.7887227108514505	33.0	0.5715786192866541	False	False										TMEM241	-
chr18	ENSG00000134490.9	20787659	-0.00219575562463014	0.0143027916334722	False	False	20787679	AGGG	CCCT						0.005910042782854836	2.7887227108514505	33.0	0.5715786192866541	False	False										TMEM241	-
chr18	ENSG00000134490.9	20848751	-0.0076991432803242095	0.0413864547087457	False	False	20848789	GT	AC	0.03504720576090057	0.07490712201810777	0.6404459823332012	13.0	0.4678754812183064	0.005910042782854836	2.7887227108514505	33.0	0.5715786192866541	False	False										TMEM241	-
chr18	ENSG00000134490.9	20853573	0.0303758082529758	0.0319183402628852	False	False	20853599	AATG	ATTC	0.16254660070307508	0.07177192722482438	0.024662087825507054	2.0	2.2647657237056005	0.005910042782854836	2.7887227108514505	33.0	0.5715786192866541	False	False										TMEM241	-
chr18	ENSG00000134490.9	20855558	-0.000459854448326624	0.0270821064313181	False	False	20855622	CTGTG	ACAGC	0.03955893733668545	0.07489449847321909	0.5980215360502175	13.0	0.5281955035833641	0.005910042782854836	2.7887227108514505	33.0	0.5715786192866541	False	False										TMEM241	-
chr18	ENSG00000134490.9	20889193	0.0945207162657944	0.0262629523697385	False	False	20889227	GT	AC	0.16768971473293706	0.07996216866895248	0.037639090724183866	39.0	2.097113141430433	0.005910042782854836	2.7887227108514505	33.0	0.5715786192866541	False	False										TMEM241	-
chr18	ENSG00000134490.9	20897119	0.0754847772956863	0.034535359957116	False	False	20897146	AC	GT	0.07851006725363709	0.0751451689511945	0.2975581306915134	15.0	1.044778637794108	0.005910042782854836	2.7887227108514505	33.0	0.5715786192866541	False	False										TMEM241	-
chr18	ENSG00000134490.9	20899209	0.043865259808693	0.0358301859005509	False	False	20899252	ATTT	AAAT	0.03497736851095005	0.07428393280065185	0.6383073317351935	10.0	0.47086048344822046	0.005910042782854836	2.7887227108514505	33.0	0.5715786192866541	False	False										TMEM241	-
chr18	ENSG00000134490.9	20912028	-0.120575115705476	0.0351407423614976	False	False	20912039	T	A	-0.1763766070714004	0.080910832321843	0.030846411287091417	43.0	2.1798886751012336	0.005910042782854836	2.7887227108514505	33.0	0.5715786192866541	False	False										TMEM241	-
chr18	ENSG00000134490.9	20916967	-0.0048161577941357	0.0397765612257756	False	False	20916994	GT	AC	-0.02314231969900996	0.07645143063306148	0.7624817051138248	20.0	0.3027061692289908	0.005910042782854836	2.7887227108514505	33.0	0.5715786192866541	False	False										TMEM241	-
chr18	ENSG00000134490.9	20921958	0.11954662281108802	0.0398963001113978	False	False	20921968	A	T	0.19392284336755872	0.0723215168392926	0.007998084963798032	7.0	2.68139900603135	0.005910042782854836	2.7887227108514505	33.0	0.5715786192866541	False	False										TMEM241	-
chr18	ENSG00000134490.9	20931371	-0.00108439247655162	0.0508190245611103	False	False	20931408	AAAAAC	GTTTTT						0.005910042782854836	2.7887227108514505	33.0	0.5715786192866541	False	False										TMEM241	-
chr18	ENSG00000101782.10	20938405	0.0146622072850866	0.0377832398364329	False	False	20938419	AAAG	CTTT	0.03517336168593533	0.0775670263842482	0.6508114448100886	25.0	0.45345765237531527	0.2030467582747877	1.2777298698153514	13.0	1.0	False	False										RIOK3	+
chr18	ENSG00000101782.10	20960743	-0.00686527990191096	0.0202571826663809	False	False	20960786	GT	AC	-0.034075068732698235	0.07328097677759039	0.6424810802220995	5.0	0.4649920106294015	0.2030467582747877	1.2777298698153514	13.0	1.0	False	False										RIOK3	+
chr18	ENSG00000101782.10	20987542	-0.00202336293737039	0.0151717404662131	False	False	20987559	AC	GT	0.0028508422469257877	0.07332325954874125	0.9690273930360171	5.0	0.03888046254995941	0.2030467582747877	1.2777298698153514	13.0	1.0	False	False										RIOK3	+
chr18	ENSG00000101782.10	20988113	-0.007267460828001041	0.0199461374395564	False	False	20988144	AC	GT	-0.0964131983606776	0.07545663652256213	0.2030467582747877	17.0	1.2777298698153514	0.2030467582747877	1.2777298698153514	13.0	1.0	True	False	21129622.0	0.2393544548267736	0.4119799448792408	chr18:21129622						RIOK3	+
chr18	ENSG00000101782.10	21023382	-0.0022184255966034103	0.0256330498084277	False	False	21023411	ATTT	AAAT	-0.05024879118006646	0.07444144078046774	0.5005349108944768	11.0	0.6750109972784265	0.2030467582747877	1.2777298698153514	13.0	1.0	False	False										RIOK3	+
chr18	ENSG00000101782.10	21046256	0.00569085752516898	0.0163428916543403	False	False	21046273	T	A	0.08208913746543611	0.07387475938527154	0.2679509470666001	9.0	1.1111932972576597	0.2030467582747877	1.2777298698153514	13.0	1.0	False	False										RIOK3	+
chr18	ENSG00000101782.10	21047729	0.00555715708323169	0.0158777285598592	False	False	21047753	ATT	AAT	0.06815933229336515	0.07375021739048533	0.3566035820950324	8.0	0.9241916119715538	0.2030467582747877	1.2777298698153514	13.0	1.0	False	False										RIOK3	+
chr18	ENSG00000101782.10	21052197	0.0022450632949145197	0.0133113885152606	False	False	21052207	A	T	0.0530037856598743	0.07797711510381078	0.4976305000876592	27.0	0.6797351452321679	0.2030467582747877	1.2777298698153514	13.0	1.0	False	False										RIOK3	+
chr18	ENSG00000101782.10	21059533	-0.00227846740238511	0.0154279828885232	False	False	21059558	T	A	0.033800634692983125	0.07687912271503891	0.6607454592763351	22.0	0.4396594745008859	0.2030467582747877	1.2777298698153514	13.0	1.0	False	False										RIOK3	+
chr18	ENSG00000101782.10	21071587	-0.0531386603173003	0.0328741715952114	True	False	21071634	ATTT	AAAT	-0.07076169036164777	0.07434875711346868	0.3424982512750395	11.0	0.9517535075085862	0.2030467582747877	1.2777298698153514	13.0	1.0	False	False										RIOK3	+
chr18	ENSG00000101782.10	21073030	0.000600413339059901	0.0128637628833767	False	False	21073053	AAAAC	GTTTT	-0.04205485531833091	0.07306254697739692	0.5655770920551486	4.0	0.5756007292127561	0.2030467582747877	1.2777298698153514	13.0	1.0	False	False										RIOK3	+
chr18	ENSG00000101782.10	21079922	-0.00995151468231535	0.0195034840154627	False	False	21079938	ATGT	ACAT	0.023242147225793267	0.07291279411532596	0.7502575467379482	3.0	0.318766377119374	0.2030467582747877	1.2777298698153514	13.0	1.0	False	False										RIOK3	+
chr18	ENSG00000101782.10	21137704	0.0132915338786359	0.0229116689474368	False	False	21137727	AAAC	GTTT	0.02025065306517027	0.07272438042502233	0.7809655594098954	2.0	0.27845755366796654	0.2030467582747877	1.2777298698153514	13.0	1.0	False	False										RIOK3	+
chr18	ENSG00000141437.7	29280399	-0.0043130549726334	0.0283760882090507	False	False	29280432	GT	AC										False	False										SLC25A52	-
chr18	ENSG00000141437.7	29290774	0.00699674805538464	0.0284542889483632	False	False	29290812	AC	GT										False	False										SLC25A52	-
chr18	ENSG00000141437.7	29295681	0.000192659389971259	0.0210118630216142	False	False	29295692	T	A										False	False										SLC25A52	-
chr18	ENSG00000141437.7	29301814	0.00236800643483665	0.0295244428385611	False	False	29301881	GT	AC										False	False										SLC25A52	-
chr18	ENSG00000141437.7	29310401	-0.0177214496590929	0.0312537554965737	False	False	29310425	GT	AC										False	False										SLC25A52	-
chr18	ENSG00000141437.7	29335390	0.0104222112528055	0.0297159710668429	False	False	29335401	T	A										False	False										SLC25A52	-
chr18	ENSG00000141437.7	29335992	-0.00292967734803108	0.0232402556388291	False	False	29336029	ATTT	AAAT										False	False										SLC25A52	-
chr18	ENSG00000141437.7	29361657	-0.0008869540903373539	0.0211158601678565	False	False	29361683	GTTT	AAAC										False	False										SLC25A52	-
chr18	ENSG00000141437.7	29379740	-0.00228744003814337	0.0197797987579096	False	False	29379750	A	T										False	False										SLC25A52	-
chr18	ENSG00000141437.7	29391916	-0.00652067468014598	0.0247536421652771	False	False	29391932	GT	AC										False	False										SLC25A52	-
chr18	ENSG00000141437.7	29414052	0.0128836844413975	0.0369125983134337	False	False	29414078	GTT	AAC										False	False										SLC25A52	-
chr18	ENSG00000141437.7	29417288	0.133643611718679	0.0779413169752013	True	False	29417298	A	T										False	False										SLC25A52	-
chr18	ENSG00000141437.7	29439055	0.0467283260652611	0.0609475715027123	False	False	29439087	AAAC	GTTT										False	False										SLC25A52	-
chr18	ENSG00000119537.11	60905177	-0.00478730487545201	0.0163070651144975	False	False	60905188	T	A	-0.14191351301364774	0.07976672787247414	0.07719489277647716	37.0	1.7791066124779473	0.07719489277647716	1.7791066124779473	10.0	1.0	True	False	61034420.0	0.3657162730627357	0.5247302511553501	chr18:61034420						KDSR	-
chr18	ENSG00000119537.11	60948900	0.0025165494456952	0.0130629786568768	False	False	60948971	AAAG	CTTT	0.03508073683288961	0.07576314202235282	0.6439202314840997	17.0	0.46303170508081026	0.07719489277647716	1.7791066124779473	10.0	1.0	False	False										KDSR	-
chr18	ENSG00000119537.11	60975987	0.0768697469887139	0.0636304944669013	False	False	60976016	AC	GT						0.07719489277647716	1.7791066124779473	10.0	1.0	False	False										KDSR	-
chr18	ENSG00000119537.11	60987924	-0.0511990946049435	0.0310572203172938	False	False	60987972	GT	AC	-0.06614859746538244	0.07652851690914894	0.38860521468055004	21.0	0.8643653390527736	0.07719489277647716	1.7791066124779473	10.0	1.0	False	False										KDSR	-
chr18	ENSG00000119537.11	60991410	-0.0726568795748452	0.0317749877657013	True	False	60991436	AAAG	CTTT	-0.09745134001884448	0.07397562822224536	0.18938856008913124	10.0	1.31734386528048	0.07719489277647716	1.7791066124779473	10.0	1.0	False	False										KDSR	-
chr18	ENSG00000119537.11	61065424	-0.0123951115837121	0.0290837689814247	False	False	61065457	AT	AT	0.07323619392214123	0.08170319750504867	0.3715017666887994	42.0	0.8963687610587793	0.07719489277647716	1.7791066124779473	10.0	1.0	False	False										KDSR	-
chr18	ENSG00000119537.11	61081603	-0.0336207134006467	0.0297545326216483	False	False	61081620	A	T	-0.09212909007880764	0.07442563048793423	0.21738626296527036	12.0	1.2378677812308687	0.07719489277647716	1.7791066124779473	10.0	1.0	False	False										KDSR	-
chr18	ENSG00000119537.11	61103079	0.0411077054614973	0.0287594755855931	False	False	61103120	ATTTT	AAAAT	0.04532888411282998	0.07595044369512281	0.5514065652117356	18.0	0.5968218473454526	0.07719489277647716	1.7791066124779473	10.0	1.0	False	False										KDSR	-
chr18	ENSG00000119537.11	61108205	0.009548848407805571	0.0270726316579617	False	False	61108223	GTTTT	AAAAC	-0.11922547628989405	0.07203015763894895	0.09953148546101084	1.0	1.6552160955625221	0.07719489277647716	1.7791066124779473	10.0	1.0	False	False										KDSR	-
chr18	ENSG00000119537.11	61111437	0.0137461194388869	0.0225261919933878	False	False	61111453	T	A	-0.07203896032987686	0.07672321683266035	0.3490984647837344	22.0	0.9389460362043963	0.07719489277647716	1.7791066124779473	10.0	1.0	False	False										KDSR	-
chr18	ENSG00000119537.11	61133428	-0.00447158369768421	0.017481785193505	False	False	61133453	GT	AC	0.07219795411298145	0.07539562152584192	0.33959151349791616	16.0	0.9575881550128946	0.07719489277647716	1.7791066124779473	10.0	1.0	False	False										KDSR	-
chr18	ENSG00000119541.5	60975987	-0.000737064894404351	0.0461165926692958	False	False	60976016	AC	GT						0.016215932645427804	2.4316624141553738	17.0	0.6920671391025145	False	False										VPS4B	-
chr18	ENSG00000119541.5	60987924	-0.0013445706973990198	0.0235807899295415	False	False	60987972	GT	AC	0.059297975976255385	0.07656153811093705	0.4397028176185416	21.0	0.7745139065823508	0.016215932645427804	2.4316624141553738	17.0	0.6920671391025145	False	False										VPS4B	-
chr18	ENSG00000119541.5	60991410	-0.008002809490868271	0.0173397490249168	False	False	60991436	AAAG	CTTT	0.03579296993628004	0.0742817862948615	0.6304918350528919	10.0	0.48185392034327057	0.016215932645427804	2.4316624141553738	17.0	0.6920671391025145	False	False										VPS4B	-
chr18	ENSG00000119541.5	61081603	0.0139662685203044	0.0249980299082189	False	False	61081620	A	T	0.08801389787246076	0.07445344815998954	0.2387207968751797	12.0	1.1821332664584159	0.016215932645427804	2.4316624141553738	17.0	0.6920671391025145	False	False										VPS4B	-
chr18	ENSG00000119541.5	61103079	-0.0168778918919723	0.0222773644155631	False	False	61103120	ATTTT	AAAAT	-0.06567729620718317	0.0758644399766109	0.3878431808040115	18.0	0.8657191198858327	0.016215932645427804	2.4316624141553738	17.0	0.6920671391025145	False	False										VPS4B	-
chr18	ENSG00000119541.5	61108205	0.004914521549593521	0.0173273707627944	False	False	61108223	GTTTT	AAAAC	-0.08872787720994309	0.07226149021020148	0.2210139037444999	1.0	1.2278722311405774	0.016215932645427804	2.4316624141553738	17.0	0.6920671391025145	False	False										VPS4B	-
chr18	ENSG00000119541.5	61111437	0.007853978490330309	0.0198947691304225	False	False	61111453	T	A	-0.08507350393206109	0.07664420599880789	0.26858469051760925	22.0	1.1099795845413847	0.016215932645427804	2.4316624141553738	17.0	0.6920671391025145	False	False										VPS4B	-
chr18	ENSG00000119541.5	61133428	0.00471349003114777	0.0166221564592517	False	False	61133453	GT	AC	0.00015512848952839138	0.07559289369227963	0.9983649541675628	16.0	0.002052157047458481	0.016215932645427804	2.4316624141553738	17.0	0.6920671391025145	False	False										VPS4B	-
chr18	ENSG00000119541.5	61135484	0.009748758847449029	0.0204149451199169	False	False	61135506	AAC	GTT	0.05257239759872195	0.07244730001182798	0.4689376496514597	1.0	0.7256640011448158	0.016215932645427804	2.4316624141553738	17.0	0.6920671391025145	False	False										VPS4B	-
chr18	ENSG00000119541.5	61139736	-0.0104325713921389	0.0196054222438357	False	False	61139788	AG	CT	-0.027423257022777314	0.07409705415146081	0.7117389398468116	9.0	0.3700991535604343	0.016215932645427804	2.4316624141553738	17.0	0.6920671391025145	False	False										VPS4B	-
chr18	ENSG00000119541.5	61161095	0.000301168613072568	0.0117167687984678	False	False	61161116	AAAC	GTTT	-0.02938951174482338	0.07290099146362683	0.6873012561900904	3.0	0.40314282638373944	0.016215932645427804	2.4316624141553738	17.0	0.6920671391025145	False	False										VPS4B	-
chr18	ENSG00000119541.5	61165983	-0.00173689310890166	0.0175133038071866	False	False	61166007	AT	AT	0.08875746075718044	0.07383238044366226	0.2308679028901088	9.0	1.2021481662088187	0.016215932645427804	2.4316624141553738	17.0	0.6920671391025145	False	False										VPS4B	-
chr18	ENSG00000119541.5	61166064	0.0051644572087381395	0.0168788049514298	False	False	61166088	AT	AT	0.06925814067179838	0.07606619324987438	0.3638339745582851	19.0	0.910498313544996	0.016215932645427804	2.4316624141553738	17.0	0.6920671391025145	False	False										VPS4B	-
chr18	ENSG00000119541.5	61167225	-0.0041762112665736295	0.0154152609185217	False	False	61167258	ATT	AAT	-0.057649938027061115	0.07359836971867757	0.4344553520731084	7.0	0.7833045520902467	0.016215932645427804	2.4316624141553738	17.0	0.6920671391025145	False	False										VPS4B	-
chr18	ENSG00000119541.5	61168239	-0.0165848566831335	0.034034054362150006	False	False	61168255	CTT	AAG	-0.07465474872408538	0.07391808164392033	0.3138524175887409	9.0	1.0099659929449163	0.016215932645427804	2.4316624141553738	17.0	0.6920671391025145	False	False										VPS4B	-
chr18	ENSG00000119541.5	61169759	0.000146576871364344	0.0176157875041263	False	False	61169769	A	T	0.014871906941194987	0.07880232468052879	0.8505466541321691	30.0	0.1887242159604674	0.016215932645427804	2.4316624141553738	17.0	0.6920671391025145	False	False										VPS4B	-
chr18	ENSG00000119541.5	61182091	0.00242424633615853	0.0161088957752876	False	False	61182115	A	T	0.15750723881292375	0.07596291020072149	0.03964509852939944	22.0	2.073475573760045	0.016215932645427804	2.4316624141553738	17.0	0.6920671391025145	False	False										VPS4B	-
chr18	ENSG00000177511.5	55006908	0.00255122555079117	0.0153636697596265	False	False	55006949	AC	GT	-0.004386744789513698	0.07930439551255036	0.9559567353859634	32.0	0.05531527932546275	0.06656295292569794	1.8464678549652866	14.0	1.0	False	False										ST8SIA3	+
chr18	ENSG00000177511.5	55019964	0.0165825941277539	0.0281218540871796	False	False	55020001	AC	GT	0.024580743496401297	0.0844898889575874	0.7715345083629966	51.0	0.29093118478047053	0.06656295292569794	1.8464678549652866	14.0	1.0	False	False										ST8SIA3	+
chr18	ENSG00000177511.5	55049927	0.00975221866922338	0.0193536684094981	False	False	55049937	A	T	0.024578983337966383	0.07735894536904697	0.751089369406735	24.0	0.31772645323317683	0.06656295292569794	1.8464678549652866	14.0	1.0	False	False										ST8SIA3	+
chr18	ENSG00000177511.5	55054090	0.007530893354829959	0.0201578398043393	False	False	55054141	AC	GT	-0.005242986187165609	0.07669544472613901	0.9455785136005656	21.0	0.06836111591616754	0.06656295292569794	1.8464678549652866	14.0	1.0	False	False										ST8SIA3	+
chr18	ENSG00000177511.5	55077534	-0.00207543768581794	0.0124642539094799	False	False	55077561	GTTT	AAAC	0.028126181986412053	0.07329454929516252	0.7016081194215646	5.0	0.3837417960392369	0.06656295292569794	1.8464678549652866	14.0	1.0	False	False										ST8SIA3	+
chr18	ENSG00000177511.5	55082639	-0.0009165389489554119	0.0129441746939135	False	False	55082649	T	A	0.026892951897399542	0.07644425286527498	0.7254227319356379	20.0	0.35179821751669893	0.06656295292569794	1.8464678549652866	14.0	1.0	False	False										ST8SIA3	+
chr18	ENSG00000177511.5	55096634	-0.0245431852680893	0.0297691247313931	False	False	55096644	T	A	-0.020658889998812238	0.07623301222369334	0.7867185632967763	19.0	0.2709966377583519	0.06656295292569794	1.8464678549652866	14.0	1.0	False	False										ST8SIA3	+
chr18	ENSG00000177511.5	55097629	-0.0038573862132826897	0.0192591297662488	False	False	55097656	GT	AC	0.011895760801352618	0.07537250262992884	0.8747746276753091	15.0	0.15782626801924793	0.06656295292569794	1.8464678549652866	14.0	1.0	False	False										ST8SIA3	+
chr18	ENSG00000177511.5	55101609	-2.95236655273227e-05	0.0141435024699388	False	False	55101652	GT	AC	0.017760418848007685	0.07668440164736103	0.8171240927885427	21.0	0.23160406114505924	0.06656295292569794	1.8464678549652866	14.0	1.0	False	False										ST8SIA3	+
chr18	ENSG00000177511.5	54932947	-0.00704451790086085	0.026845261041875002	False	False	54932977	A	T	-0.097198743987089	0.07297636987436014	0.1845160010905934	5.0	1.33192078688528	0.06656295292569794	1.8464678549652866	14.0	1.0	False	False										ST8SIA3	+
chr18	ENSG00000177511.5	54964998	-0.0006671369557297139	0.0146298562692215	False	False	54965031	AC	GT	-0.032874161002500665	0.07620807232842097	0.6667368274027676	19.0	0.4313737376905229	0.06656295292569794	1.8464678549652866	14.0	1.0	False	False										ST8SIA3	+
chr18	ENSG00000177511.5	54969573	0.004410075694407939	0.0195747465633789	False	False	54969630	GT	AC	0.05093311076203992	0.08047770596460453	0.5277475736088679	37.0	0.6328847244284171	0.06656295292569794	1.8464678549652866	14.0	1.0	False	False										ST8SIA3	+
chr18	ENSG00000177511.5	54975409	0.0234717847536495	0.0271497023349999	True	False	54975445	AC	GT	0.14021852009718547	0.07593878210234077	0.06656295292569794	21.0	1.8464678549652866	0.06656295292569794	1.8464678549652866	14.0	1.0	True	False	55080359.0	0.11995800208735673	0.29499349545568265	chr18:55080359						ST8SIA3	+
chr18	ENSG00000177511.5	54992388	-0.00032743244002639	0.0153238863540645	False	False	54992447	AC	GT	0.0913607961287861	0.07321398496339393	0.21365950601216774	6.0	1.2478599023733696	0.06656295292569794	1.8464678549652866	14.0	1.0	False	False										ST8SIA3	+
chr18	ENSG00000130856.11	74437257	0.0434863809896127	0.0300257070740144	False	False	74437290	AAAG	CTTT	0.08947835945013616	0.07661452050756568	0.2444907388475319	22.0	1.167903406003829	0.001044921457656836	3.3330451460427875	23.0	0.15439039111681227	False	False										ZNF236	+
chr18	ENSG00000130856.11	74439091	0.0005207990370025981	0.0426995822573063	False	False	74439105	A	T						0.001044921457656836	3.3330451460427875	23.0	0.15439039111681227	False	False										ZNF236	+
chr18	ENSG00000130856.11	74446164	-0.00736697843376534	0.0299694426182837	False	False	74446178	T	A	-0.09022600471020954	0.07263502716049983	0.21571630794365015	3.0	1.2421831206979432	0.001044921457656836	3.3330451460427875	23.0	0.15439039111681227	False	False										ZNF236	+
chr18	ENSG00000130856.11	74453839	0.00184200179693171	0.0153192176829243	False	False	74453850	A	T	0.15635619267694126	0.08037794584887441	0.053601065813667394	40.0	1.9452623605350674	0.001044921457656836	3.3330451460427875	23.0	0.15439039111681227	False	False										ZNF236	+
chr18	ENSG00000130856.11	74467064	0.00791559695856111	0.0182381309378758	False	False	74467084	GTT	AAC						0.001044921457656836	3.3330451460427875	23.0	0.15439039111681227	False	False										ZNF236	+
chr18	ENSG00000130856.11	74471546	0.008760083507399579	0.0196006298247894	False	False	74471563	T	A	0.12543957199556305	0.08296367533455813	0.1327452794823711	48.0	1.5119818582014022	0.001044921457656836	3.3330451460427875	23.0	0.15439039111681227	False	False										ZNF236	+
chr18	ENSG00000130856.11	74478044	-0.0581374908782228	0.0261612250880482	False	False	74478105	AC	GT	-0.08980527783015121	0.07382541821102089	0.22538698961619116	9.0	1.216454711755968	0.001044921457656836	3.3330451460427875	23.0	0.15439039111681227	False	False										ZNF236	+
chr18	ENSG00000130856.11	74507691	0.143790705941445	0.0280302785113861	False	False	74507764	AAGG	CCTT	0.09766926744650793	0.07771354192648113	0.2106183118126176	27.0	1.2567856904386805	0.001044921457656836	3.3330451460427875	23.0	0.15439039111681227	False	False										ZNF236	+
chr18	ENSG00000130856.11	74509898	-0.0671962140684119	0.0246941233226394	False	False	74509921	AAC	GTT	-0.09154213122753332	0.07243387928889135	0.20785740280649548	2.0	1.2638026863428322	0.001044921457656836	3.3330451460427875	23.0	0.15439039111681227	False	False										ZNF236	+
chr18	ENSG00000130856.11	74527990	-0.00122563803970851	0.0138890744386178	False	False	74528017	AAAT	ATTT	0.05971361341537905	0.07319271529255615	0.4156346576479931	5.0	0.8158409368568957	0.001044921457656836	3.3330451460427875	23.0	0.15439039111681227	False	False										ZNF236	+
chr18	ENSG00000130856.11	74529552	0.09534330944052401	0.0372890838990712	False	False	74529562	T	A	0.04678870081260091	0.07683883146280672	0.5433951133402241	22.0	0.6089199942511964	0.001044921457656836	3.3330451460427875	23.0	0.15439039111681227	False	False										ZNF236	+
chr18	ENSG00000130856.11	74538075	0.166027330670771	0.0243392048206807	False	False	74538089	T	A	0.19387324414038387	0.07173976907089144	0.007516617247837744	4.0	2.7024514666168384	0.001044921457656836	3.3330451460427875	23.0	0.15439039111681227	False	False										ZNF236	+
chr18	ENSG00000130856.11	74590576	0.17485480488180302	0.0247975375822002	True	True	74590595	AC	GT	0.18313932448036024	0.0724741328603013	0.012347719596049404	7.0	2.5269612377891217	0.001044921457656836	3.3330451460427875	23.0	0.15439039111681227	False	False										ZNF236	+
chr18	ENSG00000130856.11	74599328	-0.194898662535224	0.0294198026466336	False	False	74599355	AAAT	ATTT	-0.16211086427633492	0.07274583761002873	0.027061022191214198	7.0	2.22845553233394	0.001044921457656836	3.3330451460427875	23.0	0.15439039111681227	False	False										ZNF236	+
chr18	ENSG00000130856.11	74620899	-0.0165338292322618	0.0224278566299182	False	False	74620962	GT	AC	-0.05957731358127151	0.07891651220223332	0.4513941697889066	31.0	0.7549410372901083	0.001044921457656836	3.3330451460427875	23.0	0.15439039111681227	False	False										ZNF236	+
chr18	ENSG00000130856.11	74673324	-0.0242460201887506	0.0254292008117986	False	False	74673362	GT	AC	-0.05648328329562114	0.07680027269383248	0.4630807782237414	22.0	0.7354568065245566	0.001044921457656836	3.3330451460427875	23.0	0.15439039111681227	False	False										ZNF236	+
chr18	ENSG00000130856.11	74678290	0.0199793823590298	0.0240583043982669	False	False	74678327	AC	GT	0.07149223367701378	0.07605417517260515	0.3485269890959607	19.0	0.9400172116095135	0.001044921457656836	3.3330451460427875	23.0	0.15439039111681227	False	False										ZNF236	+
chr18	ENSG00000130856.11	74716218	0.00464381265638113	0.0141859752617069	False	False	74716229	AT	AT	0.02313525786296499	0.07271982764353815	0.7507282034604098	2.0	0.3181423638181681	0.001044921457656836	3.3330451460427875	23.0	0.15439039111681227	False	False										ZNF236	+
chr18	ENSG00000130856.11	74739939	-0.00964618087628995	0.0185099714191855	False	False	74739968	ATTT	AAAT	-0.003601734112142468	0.07669600141089443	0.9625992957258668	21.0	0.046961171976181444	0.001044921457656836	3.3330451460427875	23.0	0.15439039111681227	False	False										ZNF236	+
chr18	ENSG00000130856.11	74741733	-0.0508451260632919	0.0257743256730036	False	False	74741765	AC	GT	-0.08640869494938641	0.07344524496392234	0.240912963123486	7.0	1.1765049594678587	0.001044921457656836	3.3330451460427875	23.0	0.15439039111681227	False	False										ZNF236	+
chr18	ENSG00000130856.11	74753886	-0.00626741757654987	0.0155936194638184	False	False	74753897	A	T	-0.05073429670539992	0.07798631959211329	0.5162449187104781	27.0	0.650553801881563	0.001044921457656836	3.3330451460427875	23.0	0.15439039111681227	False	False										ZNF236	+
chr18	ENSG00000130856.11	74756899	-0.00117038652496879	0.0243521847075049	False	False	74756944	GT	AC						0.001044921457656836	3.3330451460427875	23.0	0.15439039111681227	False	False										ZNF236	+
chr18	ENSG00000130856.11	74765518	0.00696803378857065	0.0173138560154786	False	False	74765529	AC	GT	0.04788378940566218	0.07246440660628375	0.5095470930523451	1.0	0.6607904714631299	0.001044921457656836	3.3330451460427875	23.0	0.15439039111681227	False	False										ZNF236	+
chr18	ENSG00000130856.11	74775853	-0.0363117604596379	0.0276121823967351	False	False	74775887	GT	AC	0.021367156461557416	0.07579249669535001	0.7783425481556547	17.0	0.2819165140771557	0.001044921457656836	3.3330451460427875	23.0	0.15439039111681227	False	False										ZNF236	+
chr18	ENSG00000130856.11	74779973	0.0569419591123305	0.0285941725774905	False	False	74780008	GT	AC	-0.01519795656426213	0.07473487672788548	0.8390859900046459	12.0	0.20335828771885012	0.001044921457656836	3.3330451460427875	23.0	0.15439039111681227	False	False										ZNF236	+
chr18	ENSG00000264278.1	74437257	-0.0178923520865558	0.0259185604703047	False	False	74437290	AAAG	CTTT	-0.0820610736871212	0.07666363865758524	0.28596379961911417	22.0	1.070404107136675	0.13820873539651404	1.4903858368740497	17.0	1.0	False	False										RP11-162A12.2	-
chr18	ENSG00000264278.1	74439091	0.00889450526706416	0.0472360462123994	False	False	74439105	A	T						0.13820873539651404	1.4903858368740497	17.0	1.0	False	False										RP11-162A12.2	-
chr18	ENSG00000264278.1	74446164	0.000684621546298084	0.0243742576683036	False	False	74446178	T	A	0.0965564510343686	0.07259171937726128	0.1850866842211666	3.0	1.330130376614472	0.13820873539651404	1.4903858368740497	17.0	1.0	False	False										RP11-162A12.2	-
chr18	ENSG00000264278.1	74453839	0.0223820792553288	0.0275007187923309	False	False	74453850	A	T	0.12040352849676668	0.0807868174252798	0.13820873539651404	40.0	1.4903858368740497	0.13820873539651404	1.4903858368740497	17.0	1.0	True	False	74443598.0	0.08396505143239028	0.25872633402063305	chr18:74443598						RP11-162A12.2	-
chr18	ENSG00000264278.1	74467064	-0.00994075108212996	0.0185047091960722	False	False	74467084	GTT	AAC						0.13820873539651404	1.4903858368740497	17.0	1.0	False	False										RP11-162A12.2	-
chr18	ENSG00000264278.1	74471546	0.0297351822568721	0.0278427998284689	True	False	74471563	T	A	0.09999912379277373	0.0832050367978778	0.231412141216524	48.0	1.201839788085092	0.13820873539651404	1.4903858368740497	17.0	1.0	False	False										RP11-162A12.2	-
chr18	ENSG00000264278.1	74478044	0.00110300884485888	0.0122163191963269	False	False	74478105	AC	GT	0.01873658186586802	0.0741119193932646	0.8006967307231301	9.0	0.2528146891790098	0.13820873539651404	1.4903858368740497	17.0	1.0	False	False										RP11-162A12.2	-
chr18	ENSG00000264278.1	74506014	-0.00653335224403837	0.0173563515665788	False	False	74506032	AAAT	ATTT	-0.06899526960851708	0.07477455452448444	0.3574070931468716	13.0	0.9227105403339452	0.13820873539651404	1.4903858368740497	17.0	1.0	False	False										RP11-162A12.2	-
chr18	ENSG00000264278.1	74507691	-0.000284971980035893	0.0266670340283735	False	False	74507764	AAGG	CCTT	-0.06695357097605938	0.07791166117569202	0.3914005099951272	27.0	0.8593523737746782	0.13820873539651404	1.4903858368740497	17.0	1.0	False	False										RP11-162A12.2	-
chr18	ENSG00000264278.1	74509898	0.0007122849014198929	0.0123708755289022	False	False	74509921	AAC	GTT	0.03194635461835403	0.07270216951365753	0.6608635408318942	2.0	0.4394140481922306	0.13820873539651404	1.4903858368740497	17.0	1.0	False	False										RP11-162A12.2	-
chr18	ENSG00000264278.1	74527990	-0.0119054382691033	0.0282942942680414	False	False	74528017	AAAT	ATTT	-0.057463755205749326	0.07320239716525723	0.4334532956708057	5.0	0.7849982709722291	0.13820873539651404	1.4903858368740497	17.0	1.0	False	False										RP11-162A12.2	-
chr18	ENSG00000264278.1	74529552	-0.0282203934097951	0.0388960516950342	False	False	74529562	T	A	-0.08994413986988906	0.07661129320644368	0.24203383390087296	22.0	1.1740323926854686	0.13820873539651404	1.4903858368740497	17.0	1.0	False	False										RP11-162A12.2	-
chr18	ENSG00000264278.1	74538075	0.0006895194483416769	0.0216873119510147	False	False	74538089	T	A	-0.09761645568330823	0.07277799469016774	0.18145278878108925	4.0	1.3412908132311614	0.13820873539651404	1.4903858368740497	17.0	1.0	False	False										RP11-162A12.2	-
chr18	ENSG00000264278.1	74590576	-0.00268616102668188	0.0137725130768098	False	False	74590595	AC	GT	-0.08411420499278573	0.07345971983066762	0.2536804155260601	7.0	1.1450384671582985	0.13820873539651404	1.4903858368740497	17.0	1.0	False	False										RP11-162A12.2	-
chr18	ENSG00000264278.1	74599328	0.0101323476810035	0.0254213288309075	False	False	74599355	AAAT	ATTT	0.07979830441672964	0.07348588413002002	0.2789439339090196	7.0	1.0858997664849608	0.13820873539651404	1.4903858368740497	17.0	1.0	False	False										RP11-162A12.2	-
chr18	ENSG00000264278.1	74620899	-0.00266213277202326	0.0131000606772723	False	False	74620962	GT	AC	0.0025156066865346088	0.07905669135670138	0.9746550263310296	31.0	0.03182028799035199	0.13820873539651404	1.4903858368740497	17.0	1.0	False	False										RP11-162A12.2	-
chr18	ENSG00000264278.1	74409032	-8.903719691514979e-05	0.0128467054441113	False	False	74409054	GT	AC	0.035667574501704775	0.0744881729661072	0.6326368784763985	11.0	0.47883540542649433	0.13820873539651404	1.4903858368740497	17.0	1.0	False	False										RP11-162A12.2	-
chr18	ENSG00000264278.1	74410388	0.0019085120917611	0.0131947347811864	False	False	74410462	AC	GT	0.04493979110288985	0.07344718327260112	0.54137802922044	6.0	0.6118654126747741	0.13820873539651404	1.4903858368740497	17.0	1.0	False	False										RP11-162A12.2	-
chr18	ENSG00000264278.1	74418671	0.00028246776174853	0.0124007377684534	False	False	74418690	T	A	0.006862950878178903	0.07312552024241081	0.9253274809575928	4.0	0.09385165200094643	0.13820873539651404	1.4903858368740497	17.0	1.0	False	False										RP11-162A12.2	-
chr18	ENSG00000197971.10	74599328	-0.0216933520598817	0.0277947683794661	False	False	74599355	AAAT	ATTT	-0.0789582038055294	0.07349081582858574	0.28405234483603764	7.0	1.0743955270505652	0.015198936270867602	2.4501728640561753	26.0	0.8401987785985747	False	False										MBP	-
chr18	ENSG00000197971.10	74620899	-0.00421171074012254	0.0379895125058199	False	False	74620962	GT	AC	-0.1137914979357392	0.07854343921509059	0.14935837790231507	31.0	1.4487715215031784	0.015198936270867602	2.4501728640561753	26.0	0.8401987785985747	False	False										MBP	-
chr18	ENSG00000197971.10	74673324	-0.0217935526208075	0.0281228332167897	False	False	74673362	GT	AC	0.004067409193821304	0.07692244061977024	0.9578925547650314	22.0	0.05287675691319546	0.015198936270867602	2.4501728640561753	26.0	0.8401987785985747	False	False										MBP	-
chr18	ENSG00000197971.10	74678290	-0.000196734849301827	0.0146446140182991	False	False	74678327	AC	GT	-0.014268692651042	0.07624152276208537	0.8517626624108098	19.0	0.1871512023122624	0.015198936270867602	2.4501728640561753	26.0	0.8401987785985747	False	False										MBP	-
chr18	ENSG00000197971.10	74716218	0.0015402087057875698	0.012254692838116001	False	False	74716229	AT	AT	0.05354092860763551	0.07263496355768044	0.4619614073111185	2.0	0.7371233629809412	0.015198936270867602	2.4501728640561753	26.0	0.8401987785985747	False	False										MBP	-
chr18	ENSG00000197971.10	74739939	0.0153715836936756	0.027981020390802004	False	False	74739968	ATTT	AAAT	-0.07522869552013542	0.07647916453558327	0.3266857155995733	21.0	0.983649546604735	0.015198936270867602	2.4501728640561753	26.0	0.8401987785985747	False	False										MBP	-
chr18	ENSG00000197971.10	74741733	0.019674880121188	0.023989376690281002	False	False	74741765	AC	GT	-0.08194971278716419	0.0734730150320696	0.2661458305914496	7.0	1.1153715789585423	0.015198936270867602	2.4501728640561753	26.0	0.8401987785985747	False	False										MBP	-
chr18	ENSG00000197971.10	74753886	0.000643327788937893	0.0127464044735772	False	False	74753897	A	T	0.005810401402407394	0.07808556279678022	0.9407742792547602	27.0	0.07441070018959996	0.015198936270867602	2.4501728640561753	26.0	0.8401987785985747	False	False										MBP	-
chr18	ENSG00000197971.10	74756899	0.00653121134124909	0.0286885709468958	False	False	74756944	GT	AC						0.015198936270867602	2.4501728640561753	26.0	0.8401987785985747	False	False										MBP	-
chr18	ENSG00000197971.10	74765518	0.0039473914554703894	0.0175272042263378	False	False	74765529	AC	GT	0.06879483680861735	0.07237574726197188	0.3430539298212485	1.0	0.9505233370455847	0.015198936270867602	2.4501728640561753	26.0	0.8401987785985747	False	False										MBP	-
chr18	ENSG00000197971.10	74775853	-0.00497962974419785	0.0168948887402896	False	False	74775887	GT	AC	-0.08572746793157526	0.07553071999068046	0.2579358385219988	17.0	1.135001333790449	0.015198936270867602	2.4501728640561753	26.0	0.8401987785985747	False	False										MBP	-
chr18	ENSG00000197971.10	74779973	-0.0013774518499406	0.0131629309030576	False	False	74780008	GT	AC	-0.01151502740648493	0.07473855377111549	0.8777274944641471	12.0	0.15407078175140163	0.015198936270867602	2.4501728640561753	26.0	0.8401987785985747	False	False										MBP	-
chr18	ENSG00000197971.10	74882380	0.00519546263138627	0.0227674429616217	False	False	74882415	GT	AC	0.058122715162868176	0.08319245383372026	0.4858952878660302	47.0	0.6986536937477542	0.015198936270867602	2.4501728640561753	26.0	0.8401987785985747	False	False										MBP	-
chr18	ENSG00000197971.10	74890000	-0.0019995393521134303	0.0165568019557744	False	False	74890046	CCCCT	AGGGG	0.027825500711974226	0.07666680167759267	0.7171000670755139	21.0	0.36294067449153494	0.015198936270867602	2.4501728640561753	26.0	0.8401987785985747	False	False										MBP	-
chr18	ENSG00000197971.10	74893562	-0.0008952951684870449	0.0227931277060709	False	False	74893574	A	T	0.03891168595908698	0.07949547716996151	0.6251786496244305	33.0	0.48948301644751063	0.015198936270867602	2.4501728640561753	26.0	0.8401987785985747	False	False										MBP	-
chr18	ENSG00000197971.10	74899812	-0.00602775039932945	0.0229423729101546	False	False	74899850	GT	AC	-0.05860880709471019	0.07546295241397538	0.4384098329761704	16.0	0.7766566933823824	0.015198936270867602	2.4501728640561753	26.0	0.8401987785985747	False	False										MBP	-
chr18	ENSG00000197971.10	74901118	-0.00150640094451306	0.0318479138654691	False	False	74901145	ATTTT	AAAAT						0.015198936270867602	2.4501728640561753	26.0	0.8401987785985747	False	False										MBP	-
chr18	ENSG00000197971.10	74914396	0.00208438697304267	0.031616463191497	False	False	74914413	GT	AC	0.08108210325269695	0.07408467950761836	0.275211223373259	10.0	1.0944516975923344	0.015198936270867602	2.4501728640561753	26.0	0.8401987785985747	False	False										MBP	-
chr18	ENSG00000197971.10	74916382	0.00330304757969488	0.0317077192919814	False	False	74916396	AATG	ATTC						0.015198936270867602	2.4501728640561753	26.0	0.8401987785985747	False	False										MBP	-
chr18	ENSG00000197971.10	74927768	0.0161122176518232	0.0227184079288345	False	False	74927779	T	A	0.07507989858974287	0.07292084232281054	0.304523823769954	4.0	1.0296082189694749	0.015198936270867602	2.4501728640561753	26.0	0.8401987785985747	False	False										MBP	-
chr18	ENSG00000197971.10	74936427	-0.00257542004442547	0.0148153090385625	False	False	74936441	A	T	0.07002648561450331	0.0731435578900821	0.33961611783706397	5.0	0.9573841857643426	0.015198936270867602	2.4501728640561753	26.0	0.8401987785985747	False	False										MBP	-
chr18	ENSG00000197971.10	74792635	-0.0165688406513566	0.0248087381564638	False	False	74792652	ATTT	AAAT	-0.08362059544238283	0.07406908810194289	0.2604112901057742	10.0	1.1289540290720739	0.015198936270867602	2.4501728640561753	26.0	0.8401987785985747	False	False										MBP	-
chr18	ENSG00000197971.10	74794934	0.00663527276491691	0.0185316899612482	False	False	74794945	T	A	0.07987825429722126	0.07492442386102383	0.2878225090547007	14.0	1.066117698087158	0.015198936270867602	2.4501728640561753	26.0	0.8401987785985747	False	False										MBP	-
chr18	ENSG00000197971.10	74795966	0.00344234599057871	0.0163836309969562	False	False	74795976	T	A	0.11394593697688594	0.07284599764824462	0.11946964656368292	5.0	1.5642031224159054	0.015198936270867602	2.4501728640561753	26.0	0.8401987785985747	False	False										MBP	-
chr18	ENSG00000197971.10	74803544	0.0222195788998448	0.0256812515010787	False	False	74803580	AC	GT	0.07531820692935658	0.07391438348718678	0.30955912754140713	9.0	1.0189925610678083	0.015198936270867602	2.4501728640561753	26.0	0.8401987785985747	False	False										MBP	-
chr18	ENSG00000197971.10	74824120	-0.0017810323390138102	0.0193387851821472	False	False	74824146	AC	GT	-0.04612951267943263	0.07594765721327239	0.5443914515976274	18.0	0.607385591235475	0.015198936270867602	2.4501728640561753	26.0	0.8401987785985747	False	False										MBP	-
chr18	ENSG00000197971.10	74833266	0.00680239580723414	0.0184396858172184	False	False	74833278	A	T	-0.038194606173651766	0.0775584184045621	0.6230431856023526	25.0	0.492462416838107	0.015198936270867602	2.4501728640561753	26.0	0.8401987785985747	False	False										MBP	-
chr18	ENSG00000197971.10	74840478	-0.0070769848724655795	0.0174491195551662	False	False	74840507	AC	GT	-0.019019391956547272	0.07668262563892822	0.8044125487851547	21.0	0.24802739601148982	0.015198936270867602	2.4501728640561753	26.0	0.8401987785985747	False	False										MBP	-
chr18	ENSG00000166377.15	77125030	-0.007296877328902941	0.035043814686502	False	False	77125040	A	T	-0.08003105077044279	0.0760047057490742	0.29382947460287284	19.0	1.0529749438759932	0.003654937550521649	2.9446789719141506	24.0	0.35787024267531264	False	False										ATP9B	+
chr18	ENSG00000166377.15	77160357	-0.00035737135963686	0.0146579648485854	False	False	77160383	CCCCGG	CCGGGG	-0.01663959710986	0.07371077157907598	0.8216528448937901	7.0	0.22574173018945068	0.003654937550521649	2.9446789719141506	24.0	0.35787024267531264	False	False										ATP9B	+
chr18	ENSG00000166377.15	77224603	-0.00168099484264196	0.0141484013554489	False	False	77224619	AC	GT	0.020704170487670388	0.07830925547333377	0.7918135514513326	28.0	0.2643898267519689	0.003654937550521649	2.9446789719141506	24.0	0.35787024267531264	False	False										ATP9B	+
chr18	ENSG00000166377.15	76737727	0.00178984851664993	0.0119444344876669	False	False	76737744	AGT	ACT	-0.008541746046304905	0.07495043450468374	0.9093937712785756	13.0	0.1139652638807734	0.003654937550521649	2.9446789719141506	24.0	0.35787024267531264	False	False										ATP9B	+
chr18	ENSG00000166377.15	76743130	-0.00314727170532408	0.0256919198795077	False	False	76743140	A	T	0.013590674636983636	0.07411808567395713	0.8547156275338857	9.0	0.18336515997955669	0.003654937550521649	2.9446789719141506	24.0	0.35787024267531264	False	False										ATP9B	+
chr18	ENSG00000166377.15	76744626	-0.00702217589175455	0.0197260309284396	False	False	76744636	A	T	-0.04707461400229995	0.07729653533987216	0.5433432309273271	24.0	0.6090132474284042	0.003654937550521649	2.9446789719141506	24.0	0.35787024267531264	False	False										ATP9B	+
chr18	ENSG00000166377.15	76757889	0.0033407076478303398	0.0141050971674431	False	False	76757899	T	A	0.016352775871565684	0.07272957036812996	0.8223438805724891	2.0	0.22484356484981322	0.003654937550521649	2.9446789719141506	24.0	0.35787024267531264	False	False										ATP9B	+
chr18	ENSG00000166377.15	76765451	0.00405988275028955	0.0227211476100241	False	False	76765466	T	A	0.09297657148512203	0.07462849401433486	0.2144535359823252	13.0	1.2458588735190452	0.003654937550521649	2.9446789719141506	24.0	0.35787024267531264	False	False										ATP9B	+
chr18	ENSG00000166377.15	76765626	0.007238154859823759	0.0196347192962745	False	False	76765653	T	A	0.08447830455686965	0.07406371066788445	0.25553644868424424	10.0	1.140616690617706	0.003654937550521649	2.9446789719141506	24.0	0.35787024267531264	False	False										ATP9B	+
chr18	ENSG00000166377.15	76771042	-0.0172592709275418	0.038974010624702	False	False	76771069	T	A	-0.04707730815098782	0.07921722888716429	0.5531687057397439	32.0	0.5942811786315317	0.003654937550521649	2.9446789719141506	24.0	0.35787024267531264	False	False										ATP9B	+
chr18	ENSG00000166377.15	76784487	0.0488292576800613	0.0607406350065372	False	False	76784541	ACATAT	ATATGT	0.08933130085546814	0.07322752099274615	0.22405022174675326	6.0	1.2199143115102478	0.003654937550521649	2.9446789719141506	24.0	0.35787024267531264	False	False										ATP9B	+
chr18	ENSG00000166377.15	76832143	0.0605307523339212	0.0682145273932111	False	False	76832153	T	A	0.12585701796190987	0.07892313240933939	0.11278254874508875	33.0	1.594678443693101	0.003654937550521649	2.9446789719141506	24.0	0.35787024267531264	False	False										ATP9B	+
chr18	ENSG00000166377.15	76861936	-0.0268202783239765	0.0350751747594852	False	False	76861963	T	A						0.003654937550521649	2.9446789719141506	24.0	0.35787024267531264	False	False										ATP9B	+
chr18	ENSG00000166377.15	76890424	0.0815317365411163	0.0727755647605807	False	False	76890438	A	T	0.15731204596717072	0.07641883174630976	0.041090599474351834	24.0	2.058550783521593	0.003654937550521649	2.9446789719141506	24.0	0.35787024267531264	False	False										ATP9B	+
chr18	ENSG00000166377.15	76890510	0.0617498911866416	0.0586655750115388	False	False	76890522	AG	CT	0.08826207425248464	0.07363363028912442	0.23220805692047525	8.0	1.198665255344891	0.003654937550521649	2.9446789719141506	24.0	0.35787024267531264	False	False										ATP9B	+
chr18	ENSG00000166377.15	76893509	0.0841379925384785	0.0335054544897558	True	False	76893536	AC	GT	0.09219225433083583	0.0732083508839169	0.2095037200788409	6.0	1.2593133599884094	0.003654937550521649	2.9446789719141506	24.0	0.35787024267531264	False	False										ATP9B	+
chr18	ENSG00000166377.15	76904719	0.0647970380155344	0.0647197081365381	False	False	76904752	ATTTTT	AAAAAT	0.110004024370367	0.07347350418762078	0.13606580543124064	8.0	1.497193111811606	0.003654937550521649	2.9446789719141506	24.0	0.35787024267531264	False	False										ATP9B	+
chr18	ENSG00000166377.15	76910080	0.00786476573689951	0.0460956219236719	False	False	76910099	A	T	-0.032386286754716366	0.07328509392475692	0.6590591091424131	5.0	0.4419218837048627	0.003654937550521649	2.9446789719141506	24.0	0.35787024267531264	False	False										ATP9B	+
chr18	ENSG00000166377.15	76917208	0.0512552391704441	0.0490166934827731	False	False	76917247	AC	GT	-0.001993840518797297	0.07715152162650858	0.9794130937032224	23.0	0.025843178161145054	0.003654937550521649	2.9446789719141506	24.0	0.35787024267531264	False	False										ATP9B	+
chr18	ENSG00000166377.15	76920746	-0.0554935241818383	0.0481783823271186	False	False	76920779	GTTT	AAAC	-0.005201685866382687	0.07312625308452919	0.9433679635868772	4.0	0.07113294674581339	0.003654937550521649	2.9446789719141506	24.0	0.35787024267531264	False	False										ATP9B	+
chr18	ENSG00000166377.15	76940800	-0.0854436144715919	0.0713540781337739	False	False	76940810	T	A	-0.1560782843998204	0.07382750426670476	0.0358921925170569	12.0	2.1140940080539834	0.003654937550521649	2.9446789719141506	24.0	0.35787024267531264	False	False										ATP9B	+
chr18	ENSG00000166377.15	76944983	0.00290430889134315	0.0258786967602047	False	False	76944993	A	T	-0.005330362706470842	0.07602751202797739	0.9441863120367608	18.0	0.07011097120354695	0.003654937550521649	2.9446789719141506	24.0	0.35787024267531264	False	False										ATP9B	+
chr18	ENSG00000166377.15	76950512	-0.0182651046341641	0.0357864720253818	False	False	76950546	AC	GT	-0.10620871965795176	0.07648798907407216	0.16679177180366278	22.0	1.388567289370068	0.003654937550521649	2.9446789719141506	24.0	0.35787024267531264	False	False										ATP9B	+
chr18	ENSG00000166377.15	76966624	0.0412159036375632	0.0571284736450396	False	False	76966662	AAAT	ATTT	0.07407794779927376	0.07474723164427087	0.3230083782884835	13.0	0.9910460383578847	0.003654937550521649	2.9446789719141506	24.0	0.35787024267531264	False	False										ATP9B	+
chr18	ENSG00000166377.15	77055091	0.00983811879244031	0.0214553831485102	False	False	77055128	AC	GT						0.003654937550521649	2.9446789719141506	24.0	0.35787024267531264	False	False										ATP9B	+
chr18	ENSG00000141433.8	812018	-0.00317270972899427	0.0144176451483149	False	False	812040	CGG	CCG	0.010679206799842758	0.07331937628211613	0.8843528387911886	5.0	0.14565326849960675	1.6263890533564378e-05	4.452748770601052	27.0	0.007003279812679787	False	False										ADCYAP1	+
chr18	ENSG00000141433.8	812329	0.0168187029600047	0.0239146409865835	False	False	812340	C	G	0.13731895619619405	0.07642080807191333	0.07415118641632842	23.0	1.796879144054254	1.6263890533564378e-05	4.452748770601052	27.0	0.007003279812679787	False	False										ADCYAP1	+
chr18	ENSG00000141433.8	815443	0.0106288943448912	0.0254842206065905	False	False	815470	AAAT	ATTT	0.17119421860835432	0.07323211185856654	0.02049630466241564	10.0	2.3376933187313016	1.6263890533564378e-05	4.452748770601052	27.0	0.007003279812679787	False	False										ADCYAP1	+
chr18	ENSG00000141433.8	821078	0.0020446749528076603	0.0159673970571814	False	False	821096	A	T	-0.019783384755663814	0.07807159853682523	0.8002760944115643	27.0	0.25340053395130985	1.6263890533564378e-05	4.452748770601052	27.0	0.007003279812679787	False	False										ADCYAP1	+
chr18	ENSG00000141433.8	838432	0.00109246201024325	0.0151814939246022	False	False	838453	T	A	0.06372684521830135	0.07357113125635488	0.3875120486612278	7.0	0.8661936296214936	1.6263890533564378e-05	4.452748770601052	27.0	0.007003279812679787	False	False										ADCYAP1	+
chr18	ENSG00000141433.8	841610	-0.00248575958793052	0.0152444038368382	False	False	841638	AAT	ATT	0.018135446573337072	0.07691042609731738	0.8138737028566563	22.0	0.23579958522645128	1.6263890533564378e-05	4.452748770601052	27.0	0.007003279812679787	False	False										ADCYAP1	+
chr18	ENSG00000141433.8	843193	0.00047782570870146603	0.0134204358330282	False	False	843214	AAC	GTT	0.04740236514829313	0.07343881497374408	0.5194240383441346	6.0	0.6454674570285547	1.6263890533564378e-05	4.452748770601052	27.0	0.007003279812679787	False	False										ADCYAP1	+
chr18	ENSG00000141433.8	844715	0.0156661878349197	0.0257902863629793	False	False	844739	T	A	-0.05049396996975162	0.07342767572342382	0.4925222107857464	6.0	0.6876694580384732	1.6263890533564378e-05	4.452748770601052	27.0	0.007003279812679787	False	False										ADCYAP1	+
chr18	ENSG00000141433.8	845088	-0.0159433208878703	0.0224145001371953	False	False	845133	ATTT	AAAT	-0.011297831149457614	0.07273465433930952	0.8767273938667193	2.0	0.1553294128099223	1.6263890533564378e-05	4.452748770601052	27.0	0.007003279812679787	False	False										ADCYAP1	+
chr18	ENSG00000141433.8	849770	-0.00861219844164028	0.0224363383130722	False	False	849808	GT	AC	0.055520053198217685	0.07796643757650558	0.4774134378244542	27.0	0.7121019623826972	1.6263890533564378e-05	4.452748770601052	27.0	0.007003279812679787	False	False										ADCYAP1	+
chr18	ENSG00000141433.8	850207	0.00302458421418979	0.042470079679659	False	False	850217	T	A						1.6263890533564378e-05	4.452748770601052	27.0	0.007003279812679787	False	False										ADCYAP1	+
chr18	ENSG00000141433.8	852253	0.0208634065106327	0.0258743215866869	False	False	852278	AAC	GTT	0.026996559895108428	0.07290591378378036	0.7115809276198732	3.0	0.37029314213347736	1.6263890533564378e-05	4.452748770601052	27.0	0.007003279812679787	False	False										ADCYAP1	+
chr18	ENSG00000141433.8	859590	0.0168929564096499	0.0312946937408776	False	False	859600	A	T	0.11731359106090115	0.0782668441320304	0.135859728836367	30.0	1.4988925689018682	1.6263890533564378e-05	4.452748770601052	27.0	0.007003279812679787	False	False										ADCYAP1	+
chr18	ENSG00000141433.8	877509	0.00932841112021668	0.0178839692473612	False	False	877528	A	T	0.04029229401748855	0.07306785839690526	0.5819927009909905	4.0	0.5514366357724685	1.6263890533564378e-05	4.452748770601052	27.0	0.007003279812679787	False	False										ADCYAP1	+
chr18	ENSG00000141433.8	879954	-0.006485596891740129	0.0155674369249267	False	False	879997	CT	AG	-0.019831855970497456	0.0731128604344167	0.786498033203987	4.0	0.2712498984810876	1.6263890533564378e-05	4.452748770601052	27.0	0.007003279812679787	False	False										ADCYAP1	+
chr18	ENSG00000141433.8	881465	0.0092967952577573	0.0175103241197904	False	False	881487	CT	AG	0.04798434966298158	0.07284848390584321	0.5109026715109684	3.0	0.6586870047289033	1.6263890533564378e-05	4.452748770601052	27.0	0.007003279812679787	False	False										ADCYAP1	+
chr18	ENSG00000141433.8	883027	0.0391470192454924	0.0324384868029486	False	False	883051	AAAC	GTTT	0.14682841948707892	0.07869350154241364	0.06391947056124077	33.0	1.8658264864214031	1.6263890533564378e-05	4.452748770601052	27.0	0.007003279812679787	False	False										ADCYAP1	+
chr18	ENSG00000141433.8	887668	0.0882015730310769	0.0306502632159176	False	False	887686	AAAT	ATTT	0.18200449092279428	0.0787268226081425	0.02209411269708956	35.0	2.3118485529221657	1.6263890533564378e-05	4.452748770601052	27.0	0.007003279812679787	False	False										ADCYAP1	+
chr18	ENSG00000141433.8	902875	-0.0051665811999329	0.020668034063643	False	False	902885	T	A	0.02558812579868959	0.07854169482534559	0.745003419380698	29.0	0.32579034429534925	1.6263890533564378e-05	4.452748770601052	27.0	0.007003279812679787	False	False										ADCYAP1	+
chr18	ENSG00000141433.8	923962	0.0052276340893644205	0.0152055519892154	False	False	924005	GT	AC	-0.01401634722171188	0.07292533131131237	0.8477919370961424	3.0	0.19220135129557686	1.6263890533564378e-05	4.452748770601052	27.0	0.007003279812679787	False	False										ADCYAP1	+
chr18	ENSG00000141433.8	924668	-0.000281658271884522	0.0135059346248304	False	False	924679	T	A	0.014749829507369056	0.07737390524428459	0.8490466024809297	24.0	0.19063054218086772	1.6263890533564378e-05	4.452748770601052	27.0	0.007003279812679787	False	False										ADCYAP1	+
chr18	ENSG00000141433.8	944141	-0.0304384504821149	0.0297548059825535	False	False	944178	AC	GT	0.04559231745234954	0.07573097198854276	0.5479378380523025	17.0	0.6020300050981406	1.6263890533564378e-05	4.452748770601052	27.0	0.007003279812679787	False	False										ADCYAP1	+
chr18	ENSG00000141433.8	953506	-0.052452761728229	0.029714606009275002	False	False	953537	AAAC	GTTT	-0.033490352077254	0.07348021967032081	0.6490872387587623	6.0	0.4557737065500499	1.6263890533564378e-05	4.452748770601052	27.0	0.007003279812679787	False	False										ADCYAP1	+
chr18	ENSG00000141433.8	962577	0.0559566686982047	0.0335967989687834	False	False	962589	T	A	0.019003041807617343	0.08190839884502746	0.8168535697558712	42.0	0.232003580531119	1.6263890533564378e-05	4.452748770601052	27.0	0.007003279812679787	False	False										ADCYAP1	+
chr18	ENSG00000141433.8	989744	0.0650745185020259	0.0347098592653877	False	False	989756	T	A	0.16830554767944006	0.07943277982370749	0.035708155497762864	37.0	2.1188424735100058	1.6263890533564378e-05	4.452748770601052	27.0	0.007003279812679787	False	False										ADCYAP1	+
chr18	ENSG00000141433.8	989790	-0.167860812595501	0.0313656257721291	False	False	989800	T	A	-0.197137392542804	0.07432210297857306	0.008729392449100518	17.0	2.6524732837503047	1.6263890533564378e-05	4.452748770601052	27.0	0.007003279812679787	False	False										ADCYAP1	+
chr18	ENSG00000141433.8	999876	-0.17722616427305501	0.0302294846400682	True	True	999887	A	T	-0.1855742807755565	0.0764976603450754	0.016349019055920656	26.0	2.4258817843375127	1.6263890533564378e-05	4.452748770601052	27.0	0.007003279812679787	False	False										ADCYAP1	+
chr18	ENSG00000132872.7	40767022	-0.00496760345932183	0.0198803798410156	False	False	40767035	GT	AC	-0.05129056321028861	0.07443749346956102	0.4916840217689374	11.0	0.6890420515202107	0.013769514951323137	2.488772287926227	12.0	0.5213333519050565	False	False										SYT4	-
chr18	ENSG00000132872.7	40767597	-0.0037468723190182	0.0157849886071872	False	False	40767630	AC	GT	-0.15714070644664607	0.07164630957467932	0.029500821076900382	1.0	2.1932840278793857	0.013769514951323137	2.488772287926227	12.0	0.5213333519050565	False	False										SYT4	-
chr18	ENSG00000132872.7	40769152	-0.0124400524484695	0.0329468172711748	False	False	40769169	GT	AC	-0.17097655568880174	0.0728336309682978	0.019968920423099532	8.0	2.3474946040136664	0.013769514951323137	2.488772287926227	12.0	0.5213333519050565	False	False										SYT4	-
chr18	ENSG00000132872.7	40771849	-0.009151406241686859	0.028100031483514996	False	False	40771860	T	A	-0.06969415214541841	0.07498183302221517	0.3539060061611361	14.0	0.9294805066284502	0.013769514951323137	2.488772287926227	12.0	0.5213333519050565	False	False										SYT4	-
chr18	ENSG00000132872.7	40777631	0.008709983518397609	0.0217634983200831	False	False	40777709	AT	AT	0.09582973120356532	0.08154616029696019	0.2418054766287709	42.0	1.1751593312865962	0.013769514951323137	2.488772287926227	12.0	0.5213333519050565	False	False										SYT4	-
chr18	ENSG00000132872.7	40808487	-0.00313583202107199	0.0160499813315667	False	False	40808512	GT	AC	-0.14537083878173687	0.07196660451381685	0.04479775168232893	2.0	2.019976345470449	0.013769514951323137	2.488772287926227	12.0	0.5213333519050565	False	False										SYT4	-
chr18	ENSG00000132872.7	40821111	-0.00487002277432164	0.0164896489252613	False	False	40821157	AC	GT	-0.1137138909803158	0.08337380406465866	0.1747557425381262	49.0	1.3639043133035835	0.013769514951323137	2.488772287926227	12.0	0.5213333519050565	False	False										SYT4	-
chr18	ENSG00000132872.7	40825432	-0.00266083269438758	0.0144302426864658	False	False	40825467	AAAC	GTTT	-0.053895954337403934	0.07381468548283128	0.4662308190502047	8.0	0.7301521910560699	0.013769514951323137	2.488772287926227	12.0	0.5213333519050565	False	False										SYT4	-
chr18	ENSG00000132872.7	40893701	0.00459640483402135	0.0230865454411659	False	False	40893712	A	T	0.18034499185028927	0.07751880893434507	0.02123987908725632	30.0	2.3264675287133647	0.013769514951323137	2.488772287926227	12.0	0.5213333519050565	False	False										SYT4	-
chr18	ENSG00000132872.7	40913954	0.0070180320778808	0.0214528887685405	False	False	40914004	GT	AC	-0.006285827817180378	0.07332210892968087	0.9317740948280012	5.0	0.08572895554884767	0.013769514951323137	2.488772287926227	12.0	0.5213333519050565	False	False										SYT4	-
chr18	ENSG00000132872.7	40915876	0.00191259699232597	0.0152053591444077	False	False	40915923	ATCT	AGAT	-0.07170830556086752	0.0729389869895882	0.3268150810406033	4.0	0.9831272481355361	0.013769514951323137	2.488772287926227	12.0	0.5213333519050565	False	False										SYT4	-
chr18	ENSG00000152214.8	40767022	0.00391202194259067	0.0474621354693457	False	False	40767035	GT	AC										False	False										RIT2	-
chr18	ENSG00000152214.8	40767597	-0.0223269328649569	0.0604357584645128	False	False	40767630	AC	GT										False	False										RIT2	-
chr18	ENSG00000152214.8	40769152	-0.0347339641362887	0.0731829229982671	False	False	40769169	GT	AC										False	False										RIT2	-
chr18	ENSG00000152214.8	40777631	0.0117281589664134	0.0527825900985169	False	False	40777709	AT	AT										False	False										RIT2	-
chr18	ENSG00000152214.8	40224272	-0.00479962216331387	0.0493086513207457	False	False	40224287	A	T										False	False										RIT2	-
chr18	ENSG00000152214.8	40233903	0.00291852280104331	0.0467932063243655	False	False	40233922	AT	AT										False	False										RIT2	-
chr18	ENSG00000152214.8	40249922	-0.00285694908500995	0.049781650311227006	False	False	40249972	GT	AC										False	False										RIT2	-
chr18	ENSG00000152214.8	40279703	-0.0188035891940076	0.0583465152274469	False	False	40279730	GT	AC										False	False										RIT2	-
chr18	ENSG00000152214.8	40291634	-0.00395652609268739	0.0478691309276515	False	False	40291676	AC	GT										False	False										RIT2	-
chr18	ENSG00000152214.8	40296969	0.00244873831393125	0.0511674177767457	False	False	40296987	AAT	ATT										False	False										RIT2	-
chr18	ENSG00000152214.8	40355814	-0.00594845091654318	0.0526463131026262	False	False	40355846	AC	GT										False	False										RIT2	-
chr18	ENSG00000152214.8	40367393	-0.0038590243046664205	0.0490666963867332	False	False	40367409	A	T										False	False										RIT2	-
chr18	ENSG00000152214.8	40387757	-0.00232355866338965	0.0450088206289002	False	False	40387791	GT	AC										False	False										RIT2	-
chr18	ENSG00000152214.8	40404715	0.007231412951086391	0.0477140000530711	False	False	40404751	GT	AC										False	False										RIT2	-
chr18	ENSG00000152214.8	40430042	-0.014178610794251003	0.0556637740268903	False	False	40430078	GT	AC										False	False										RIT2	-
chr18	ENSG00000152214.8	40432727	0.0149759323272134	0.0622104002612125	False	False	40432814	CCCT	AGGG										False	False										RIT2	-
chr18	ENSG00000152214.8	40439741	-0.0153570337664869	0.0584598652055932	False	False	40439752	T	A										False	False										RIT2	-
chr18	ENSG00000152214.8	40444009	0.00235590036449617	0.0521424973945237	False	False	40444019	A	T										False	False										RIT2	-
chr18	ENSG00000152214.8	40458531	-0.0096956492704366	0.0530160901073603	False	False	40458571	GT	AC										False	False										RIT2	-
chr18	ENSG00000152214.8	40468485	0.0121662532118412	0.05831159247357599	False	False	40468509	T	A										False	False										RIT2	-
chr18	ENSG00000152214.8	40492197	-0.00843158095411783	0.0558759330997294	False	False	40492207	A	T										False	False										RIT2	-
chr18	ENSG00000152214.8	40495117	0.00603960913769061	0.0485215605644371	False	False	40495150	AC	GT										False	False										RIT2	-
chr18	ENSG00000152214.8	40546791	-0.0106828873559466	0.0499890150017982	False	False	40546804	AT	AT										False	False										RIT2	-
chr18	ENSG00000152214.8	40569975	4.8464821787912393e-05	0.0454055377763542	False	False	40570007	GT	AC										False	False										RIT2	-
chr18	ENSG00000152214.8	40604673	0.00993686071662348	0.0491356635341306	False	False	40604710	AAC	GTT										False	False										RIT2	-
chr18	ENSG00000152214.8	40651931	0.0189059835432363	0.0648606749261875	False	False	40651965	GTT	AAC										False	False										RIT2	-
chr18	ENSG00000152214.8	40669546	0.0171832653032332	0.0655666414180192	False	False	40669566	A	T										False	False										RIT2	-
chr18	ENSG00000152214.8	40688313	0.0411087066391539	0.0781738272474353	True	False	40688336	GT	AC										False	False										RIT2	-
chr18	ENSG00000152214.8	40690206	0.0274732659170888	0.0658051296151446	False	False	40690218	AT	AT										False	False										RIT2	-
chr18	ENSG00000152214.8	40704929	0.00366191403747125	0.0454129672447596	False	False	40704939	T	A										False	False										RIT2	-
chr18	ENSG00000152214.8	40717307	-0.026969806398406	0.0700974899542071	False	False	40717328	AGG	CCT										False	False										RIT2	-
chr18	ENSG00000152214.8	40726024	-0.00078396842529132	0.0447387626321153	False	False	40726060	T	A										False	False										RIT2	-
chr18	ENSG00000152214.8	40726953	0.009234433018724002	0.0493827499516313	False	False	40726963	T	A										False	False										RIT2	-
chr18	ENSG00000152214.8	40732516	-0.00685531683348075	0.050528456002152	False	False	40732543	AC	GT										False	False										RIT2	-
chr18	ENSG00000132874.9	42703328	0.0145100825364893	0.025526749661286	False	False	42703368	GT	AC	0.02444840642853651	0.07806354023201563	0.7545373071450192	27.0	0.31318598100819495	0.01314379202395356	2.504162264905165	42.0	1.0	False	False										SLC14A2	+
chr18	ENSG00000132874.9	42704573	0.0069605175732767605	0.0235153625139122	False	False	42704593	A	T	0.08041080013595753	0.07429423871866574	0.28055421396231617	11.0	1.082328879369149	0.01314379202395356	2.504162264905165	42.0	1.0	False	False										SLC14A2	+
chr18	ENSG00000132874.9	42707793	-0.00113655476588919	0.0142669277290925	False	False	42707851	AC	GT	0.028779562194462267	0.08054891781419705	0.7213616473935577	37.0	0.35729297146919287	0.01314379202395356	2.504162264905165	42.0	1.0	False	False										SLC14A2	+
chr18	ENSG00000132874.9	42711286	0.000696355436139914	0.0170838890131597	False	False	42711322	AC	GT	0.024318701832060655	0.08055846472332527	0.7631535453796462	37.0	0.3018764311805374	0.01314379202395356	2.504162264905165	42.0	1.0	False	False										SLC14A2	+
chr18	ENSG00000132874.9	42767727	-0.0024290430577995	0.0163303416792206	False	False	42767747	AAAT	ATTT	-0.015716223921218356	0.08083522335795883	0.8461026219685988	38.0	0.19442296647864682	0.01314379202395356	2.504162264905165	42.0	1.0	False	False										SLC14A2	+
chr18	ENSG00000132874.9	42781509	0.000366708022579037	0.019107002094848	False	False	42781541	GT	AC	0.017998779649478464	0.07411292408281504	0.8083903126651383	9.0	0.24285615325832133	0.01314379202395356	2.504162264905165	42.0	1.0	False	False										SLC14A2	+
chr18	ENSG00000132874.9	42786368	-0.002911607729468	0.0147818906838889	False	False	42786412	AC	GT	-0.04053286137347333	0.07426833115044564	0.5859012756147121	10.0	0.5457623827761224	0.01314379202395356	2.504162264905165	42.0	1.0	False	False										SLC14A2	+
chr18	ENSG00000132874.9	42789509	-0.0020697921154200897	0.0132700889494454	False	False	42789525	T	A	-0.06377600887433896	0.07914371215809822	0.4215470819779459	32.0	0.8058253414616111	0.01314379202395356	2.504162264905165	42.0	1.0	False	False										SLC14A2	+
chr18	ENSG00000132874.9	42806768	-0.0015086770032672	0.0130220288715191	False	False	42806791	AAT	ATT	0.04332490534296286	0.07325470929032349	0.5549516056390451	5.0	0.5914282612365213	0.01314379202395356	2.504162264905165	42.0	1.0	False	False										SLC14A2	+
chr18	ENSG00000132874.9	42809364	-0.00710062079311462	0.0200813871840782	False	False	42809398	GTTT	AAAC	-0.08310273046589634	0.07576560813994505	0.27423585675985124	18.0	1.0968397470313844	0.01314379202395356	2.504162264905165	42.0	1.0	False	False										SLC14A2	+
chr18	ENSG00000132874.9	42812002	0.0109368228070847	0.0251048810979912	False	False	42812018	A	T	-0.04480724674918121	0.08050136365057624	0.5786070924614772	37.0	0.5566023321501893	0.01314379202395356	2.504162264905165	42.0	1.0	False	False										SLC14A2	+
chr18	ENSG00000132874.9	42835285	-0.0152224655089926	0.0256377109759661	False	False	42835299	AG	CT						0.01314379202395356	2.504162264905165	42.0	1.0	False	False										SLC14A2	+
chr18	ENSG00000132874.9	42848923	-0.00345929705933001	0.015197301589289	False	False	42848952	GT	AC	0.01938608396156396	0.07760046654579024	0.8030360780193802	25.0	0.24981916764797643	0.01314379202395356	2.504162264905165	42.0	1.0	False	False										SLC14A2	+
chr18	ENSG00000132874.9	42862767	-0.000357450848654489	0.0227890711024017	False	False	42862795	CCCT	AGGG						0.01314379202395356	2.504162264905165	42.0	1.0	False	False										SLC14A2	+
chr18	ENSG00000132874.9	42864996	-0.014877429284458999	0.0248402832591072	False	False	42865007	A	T	-0.03303203455323933	0.07976513632263553	0.6793542145797598	34.0	0.4141161925635121	0.01314379202395356	2.504162264905165	42.0	1.0	False	False										SLC14A2	+
chr18	ENSG00000132874.9	42866684	-0.00486710255539149	0.019829882861479	False	False	42866710	GT	AC	-0.02641655693000854	0.07389632988956442	0.7211434518655289	8.0	0.3574813115818769	0.01314379202395356	2.504162264905165	42.0	1.0	False	False										SLC14A2	+
chr18	ENSG00000132874.9	42875268	0.0035645748078042203	0.0191291644829325	False	False	42875279	T	A	0.06894355024846424	0.08118521000590509	0.3971070130493981	40.0	0.8492131786497757	0.01314379202395356	2.504162264905165	42.0	1.0	False	False										SLC14A2	+
chr18	ENSG00000132874.9	42892349	-0.00355464745827482	0.0146695101562039	False	False	42892359	A	T	-0.02103212025211389	0.07601177463996836	0.7823441892469227	18.0	0.2766955560731616	0.01314379202395356	2.504162264905165	42.0	1.0	False	False										SLC14A2	+
chr18	ENSG00000132874.9	42906953	0.0151046388968353	0.0255035073643722	False	False	42907025	AGCC	CTGG	0.028419507016333542	0.07309770516676149	0.6978753302519196	4.0	0.38878795102388897	0.01314379202395356	2.504162264905165	42.0	1.0	False	False										SLC14A2	+
chr18	ENSG00000132874.9	42941767	0.018901679090803	0.024634497472410997	False	False	42941777	T	A	-0.0522150105336514	0.07464154910592888	0.4851205030767263	12.0	0.6995435003572814	0.01314379202395356	2.504162264905165	42.0	1.0	False	False										SLC14A2	+
chr18	ENSG00000132874.9	42947711	-0.0117813016114646	0.0190882961786747	False	False	42947731	GTT	AAC						0.01314379202395356	2.504162264905165	42.0	1.0	False	False										SLC14A2	+
chr18	ENSG00000132874.9	42977902	0.00665462197386729	0.016452389169901	False	False	42977921	AAAT	ATTT	0.019460338603269317	0.0737070175122515	0.7920577669799096	7.0	0.264022874077555	0.01314379202395356	2.504162264905165	42.0	1.0	False	False										SLC14A2	+
chr18	ENSG00000132874.9	42983725	-0.00463546387498202	0.0136047769407831	False	False	42983756	AATG	ATTC	0.018113043349278483	0.07234558995306996	0.8025716347948082	0.0	0.2503683135492886	0.01314379202395356	2.504162264905165	42.0	1.0	False	False										SLC14A2	+
chr18	ENSG00000132874.9	43010507	-0.00538326276604286	0.0165553695880342	False	False	43010556	ATTTT	AAAAT	-0.05963189510773001	0.07503084251272064	0.4278145353722985	14.0	0.7947651007333429	0.01314379202395356	2.504162264905165	42.0	1.0	False	False										SLC14A2	+
chr18	ENSG00000132874.9	43014435	0.00281497438767292	0.0128486351230515	False	False	43014454	GTT	AAC	-0.01627318548050559	0.07253801846851426	0.8227337484699451	1.0	0.2243400884678026	0.01314379202395356	2.504162264905165	42.0	1.0	False	False										SLC14A2	+
chr18	ENSG00000132874.9	43019410	0.00174400525080923	0.0126823770269953	False	False	43019430	T	A	0.02317052185976599	0.07330387214598838	0.7522896449888333	5.0	0.3160886482725049	0.01314379202395356	2.504162264905165	42.0	1.0	False	False										SLC14A2	+
chr18	ENSG00000132874.9	43050952	-0.00385540807699966	0.0141538163363727	False	False	43050968	GT	AC	-0.057373270988708924	0.07281236114135442	0.43171212945130577	3.0	0.7879605892374127	0.01314379202395356	2.504162264905165	42.0	1.0	False	False										SLC14A2	+
chr18	ENSG00000132874.9	43060896	-0.0017879018114275301	0.0387279702635822	False	False	43060911	AT	AT						0.01314379202395356	2.504162264905165	42.0	1.0	False	False										SLC14A2	+
chr18	ENSG00000132874.9	43074866	-0.0007180937925417981	0.0144537663679008	False	False	43074905	AC	GT	-0.08655412676420515	0.08027988310143322	0.2826506386965357	37.0	1.0781546188208129	0.01314379202395356	2.504162264905165	42.0	1.0	False	False										SLC14A2	+
chr18	ENSG00000132874.9	43091063	0.00380733377789966	0.0150929418301334	False	False	43091078	T	A	0.07162930816877562	0.07274515565545582	0.32605619832442523	3.0	0.9846608688011446	0.01314379202395356	2.504162264905165	42.0	1.0	False	False										SLC14A2	+
chr18	ENSG00000132874.9	43098363	0.0239806251794843	0.0248656298413424	False	False	43098394	ATTC	AATG	0.06825785133688972	0.07295668870205324	0.3506888151702058	4.0	0.9355941525203668	0.01314379202395356	2.504162264905165	42.0	1.0	False	False										SLC14A2	+
chr18	ENSG00000132874.9	43105096	0.00110492854003165	0.0168044615254888	False	False	43105120	AC	GT						0.01314379202395356	2.504162264905165	42.0	1.0	False	False										SLC14A2	+
chr18	ENSG00000132874.9	43108543	0.000830586379438996	0.0157595143147478	False	False	43108572	AC	GT	-0.06102730038596299	0.0748134634809819	0.41574697678738814	13.0	0.8157261747609981	0.01314379202395356	2.504162264905165	42.0	1.0	False	False										SLC14A2	+
chr18	ENSG00000132874.9	43146481	-0.0046961357250005	0.0189592296335656	False	False	43146512	AC	GT	-0.0873482160940941	0.0777884204007653	0.2631233190112573	27.0	1.1228948427552174	0.01314379202395356	2.504162264905165	42.0	1.0	False	False										SLC14A2	+
chr18	ENSG00000132874.9	43165104	0.0017708435000543398	0.0138622132381244	False	False	43165122	CCT	AGG	0.036226461121717485	0.07250000520924116	0.6178818837582634	1.0	0.49967528991432275	0.01314379202395356	2.504162264905165	42.0	1.0	False	False										SLC14A2	+
chr18	ENSG00000132874.9	43171299	-0.0057866074024121705	0.0265789080125375	False	False	43171315	GTTTT	AAAAC						0.01314379202395356	2.504162264905165	42.0	1.0	False	False										SLC14A2	+
chr18	ENSG00000132874.9	43212094	-0.00574387782433362	0.0210740848840991	False	False	43212135	GT	AC	-0.1661591719612722	0.07349947579454587	0.02497610517426007	11.0	2.2606851295883974	0.01314379202395356	2.504162264905165	42.0	1.0	False	False										SLC14A2	+
chr18	ENSG00000132874.9	43230697	-0.0340945845889109	0.0451550629564132	False	False	43230720	GTTTT	AAAAC	-0.15697148211842124	0.07202836150188695	0.030552677035392207	3.0	2.1793010259480776	0.01314379202395356	2.504162264905165	42.0	1.0	False	False										SLC14A2	+
chr18	ENSG00000132874.9	43238546	-0.00644223770354337	0.0247576634550109	False	False	43238557	A	T	-0.07285503862237243	0.080368152223787	0.3660788544512568	37.0	0.906516282961264	0.01314379202395356	2.504162264905165	42.0	1.0	False	False										SLC14A2	+
chr18	ENSG00000132874.9	43265082	-0.0206295040812839	0.0297871925959307	False	False	43265098	AAAC	GTTT	-0.057485018764352074	0.07242765801374579	0.42836674108422224	1.0	0.7936887694676279	0.01314379202395356	2.504162264905165	42.0	1.0	False	False										SLC14A2	+
chr18	ENSG00000132874.9	43265627	0.0102463385705391	0.0209546045924833	False	False	43265637	T	A	-0.0468357479337061	0.07661233247044319	0.5417948855760221	21.0	0.6113343168578661	0.01314379202395356	2.504162264905165	42.0	1.0	False	False										SLC14A2	+
chr18	ENSG00000132874.9	43270627	0.0484247378146538	0.0551103200292179	False	False	43270658	GT	AC	0.09346624516722614	0.07658634223314813	0.22401205244495287	22.0	1.2204035659868875	0.01314379202395356	2.504162264905165	42.0	1.0	False	False										SLC14A2	+
chr18	ENSG00000132874.9	43287607	-0.0169631151347645	0.0232713887578573	False	False	43287643	AAAT	ATTT	-0.037030532181272925	0.0746922452911128	0.6206614602976492	12.0	0.4957747894302352	0.01314379202395356	2.504162264905165	42.0	1.0	False	False										SLC14A2	+
chr18	ENSG00000132874.9	43287816	-0.0215814995771089	0.0464019066698839	False	False	43287862	GGT	ACC	-0.07726849933907866	0.0727144509551724	0.2893132064358737	3.0	1.062629206768181	0.01314379202395356	2.504162264905165	42.0	1.0	False	False										SLC14A2	+
chr18	ENSG00000132874.9	43322644	0.0106351729017816	0.0299370400775447	False	False	43322659	GTT	AAC						0.01314379202395356	2.504162264905165	42.0	1.0	False	False										SLC14A2	+
chr18	ENSG00000132874.9	43327498	0.0034078674876601	0.0190615664709279	False	False	43327510	A	T	-0.06496098064889362	0.07964011691908933	0.415918006465021	34.0	0.8156816333518315	0.01314379202395356	2.504162264905165	42.0	1.0	False	False										SLC14A2	+
chr18	ENSG00000132874.9	43331752	-7.917107626701551e-05	0.0193961345755065	False	False	43331779	AATT	AATT						0.01314379202395356	2.504162264905165	42.0	1.0	False	False										SLC14A2	+
chr18	ENSG00000132874.9	43339074	-0.00123268950581384	0.0153414341353942	False	False	43339086	A	T	-0.13850333443668586	0.07903948970081405	0.08166918432393508	34.0	1.7523308280577041	0.01314379202395356	2.504162264905165	42.0	1.0	False	False										SLC14A2	+
chr18	ENSG00000132874.9	43345009	0.0012548524567555	0.0141790274888886	False	False	43345040	GTTT	AAAC	-0.048738983442496345	0.07284581909077066	0.5042713325527062	3.0	0.6690704291726665	0.01314379202395356	2.504162264905165	42.0	1.0	False	False										SLC14A2	+
chr18	ENSG00000152217.12	42703328	-0.000428018632076925	0.014733086894738998	False	False	42703368	GT	AC	0.04995266248767874	0.0779893962269478	0.5227377214521401	27.0	0.6405058239240288	0.0003172133366564872	3.681995382605981	36.0	0.09070100741203486	False	False										SETBP1	+
chr18	ENSG00000152217.12	42704573	0.000943401565853448	0.0149934378977982	False	False	42704593	A	T	-0.027469261016595758	0.0745074731411854	0.7128010618305094	11.0	0.36867793066265736	0.0003172133366564872	3.681995382605981	36.0	0.09070100741203486	False	False										SETBP1	+
chr18	ENSG00000152217.12	42707793	-0.0044980362946446	0.0216776430704605	False	False	42707851	AC	GT	-0.049137256937217134	0.08048495584118621	0.5424207829018624	37.0	0.6105148027188497	0.0003172133366564872	3.681995382605981	36.0	0.09070100741203486	False	False										SETBP1	+
chr18	ENSG00000152217.12	42711286	0.00764235471136635	0.0198197518939646	False	False	42711322	AC	GT	-0.02577839314979137	0.08055551745542003	0.7493961749183949	37.0	0.3200077904540469	0.0003172133366564872	3.681995382605981	36.0	0.09070100741203486	False	False										SETBP1	+
chr18	ENSG00000152217.12	42167900	-0.00387509148865379	0.0151224557881611	False	False	42167926	GT	AC	-0.13613928232508754	0.07363738600550547	0.0661208343380019	10.0	1.8487794001121813	0.0003172133366564872	3.681995382605981	36.0	0.09070100741203486	False	False										SETBP1	+
chr18	ENSG00000152217.12	42168043	0.011305670537523	0.0257088806176175	False	False	42168093	AGAT	ATCT	0.08887596440943599	0.0736295951630958	0.2289636785920038	8.0	1.207068492126952	0.0003172133366564872	3.681995382605981	36.0	0.09070100741203486	False	False										SETBP1	+
chr18	ENSG00000152217.12	42188346	0.0192446228284454	0.0348726299977483	False	False	42188364	T	A	0.2259862480159872	0.0712354766399895	0.001767581028340379	4.0	3.172383462218953	0.0003172133366564872	3.681995382605981	36.0	0.09070100741203486	False	False										SETBP1	+
chr18	ENSG00000152217.12	42191481	0.0032590584408340897	0.0151568701797351	False	False	42191506	AC	GT	-0.017232953971262885	0.07691165397098677	0.8229799569771273	22.0	0.22406167442145553	0.0003172133366564872	3.681995382605981	36.0	0.09070100741203486	False	False										SETBP1	+
chr18	ENSG00000152217.12	42200604	-0.00370169452223572	0.0156769604734366	False	False	42200637	GT	AC	0.017874342217239683	0.08136584488902761	0.8264180935324755	40.0	0.21967869001566875	0.0003172133366564872	3.681995382605981	36.0	0.09070100741203486	False	False										SETBP1	+
chr18	ENSG00000152217.12	42202886	-0.0026896924737625	0.014830598952427	False	False	42202896	T	A						0.0003172133366564872	3.681995382605981	36.0	0.09070100741203486	False	False										SETBP1	+
chr18	ENSG00000152217.12	42230747	0.006868772257782821	0.0259228303903461	False	False	42230773	CT	AG	-0.10677467671995143	0.07693994735811277	0.1670570141551778	24.0	1.3877664384532855	0.0003172133366564872	3.681995382605981	36.0	0.09070100741203486	False	False										SETBP1	+
chr18	ENSG00000152217.12	42257389	-0.00079578626896628	0.0148021782918085	False	False	42257415	AC	GT	-0.022383133232549358	0.07953579702576312	0.7787548764759367	33.0	0.2814221277659297	0.0003172133366564872	3.681995382605981	36.0	0.09070100741203486	False	False										SETBP1	+
chr18	ENSG00000152217.12	42297880	-0.00528414666037118	0.0253539880726141	False	False	42297907	GT	AC	-0.09687135728646687	0.07220642704071947	0.1813305145843462	1.0	1.3415891251874028	0.0003172133366564872	3.681995382605981	36.0	0.09070100741203486	False	False										SETBP1	+
chr18	ENSG00000152217.12	42298442	0.0176502545806269	0.03428503830602	False	False	42298459	AG	CT	-0.039539094861602224	0.07287546430557262	0.5880774220914118	3.0	0.5425570216034803	0.0003172133366564872	3.681995382605981	36.0	0.09070100741203486	False	False										SETBP1	+
chr18	ENSG00000152217.12	42307152	-0.00239613490806386	0.0218538493772332	False	False	42307184	GT	AC	-0.021338002168282532	0.08136031745297853	0.7934742296498596	40.0	0.26226547334472533	0.0003172133366564872	3.681995382605981	36.0	0.09070100741203486	False	False										SETBP1	+
chr18	ENSG00000152217.12	42311597	-0.0126338696715069	0.0194680406409192	False	False	42311639	AC	GT	0.0015453116744839866	0.07495307940589242	0.9835742288863246	13.0	0.020617053851992934	0.0003172133366564872	3.681995382605981	36.0	0.09070100741203486	False	False										SETBP1	+
chr18	ENSG00000152217.12	42359877	0.00383534477240209	0.0196432452628333	False	False	42359938	AC	GT						0.0003172133366564872	3.681995382605981	36.0	0.09070100741203486	False	False										SETBP1	+
chr18	ENSG00000152217.12	42362278	-0.0254547588482597	0.027276617606587	True	False	42362289	T	A	-0.1066047900553888	0.07452604622505866	0.15434480195212955	13.0	1.4304366789223815	0.0003172133366564872	3.681995382605981	36.0	0.09070100741203486	False	False										SETBP1	+
chr18	ENSG00000152217.12	42385371	-0.000556476930430216	0.0166181524776994	False	False	42385406	GT	AC	-0.12437619825806498	0.07522115139178705	0.10003752181927923	17.0	1.6534737365326329	0.0003172133366564872	3.681995382605981	36.0	0.09070100741203486	False	False										SETBP1	+
chr18	ENSG00000152217.12	42398706	-0.0048175930736706896	0.0164904433127582	False	False	42398745	AC	GT	-0.107786902837886	0.07624966667532218	0.15930648182087373	21.0	1.413604905275877	0.0003172133366564872	3.681995382605981	36.0	0.09070100741203486	False	False										SETBP1	+
chr18	ENSG00000152217.12	42398936	0.00906460713644148	0.0179372361559823	False	False	42398974	GT	AC	0.06449867467134991	0.07397058819148067	0.38438432145512735	9.0	0.8719502744035006	0.0003172133366564872	3.681995382605981	36.0	0.09070100741203486	False	False										SETBP1	+
chr18	ENSG00000152217.12	42428038	0.0111001935290413	0.0197002928003591	False	False	42428069	GT	AC	0.09122608321336374	0.07973022629795269	0.2542997490000172	35.0	1.1441844260224587	0.0003172133366564872	3.681995382605981	36.0	0.09070100741203486	False	False										SETBP1	+
chr18	ENSG00000152217.12	42429635	0.0324129080503229	0.0409781216100968	False	False	42429659	AG	CT	0.12837964345302652	0.08151930077988309	0.11742921871272907	43.0	1.5748373970929272	0.0003172133366564872	3.681995382605981	36.0	0.09070100741203486	False	False										SETBP1	+
chr18	ENSG00000152217.12	42482188	0.00803825081347688	0.0213737960071331	False	False	42482224	CT	AG	-0.028119904763565462	0.0747139524993738	0.7070894213339636	12.0	0.37636751668038365	0.0003172133366564872	3.681995382605981	36.0	0.09070100741203486	False	False										SETBP1	+
chr18	ENSG00000152217.12	42488020	-0.00330258273437967	0.015840736179646	False	False	42488043	T	A	-0.09792376532951796	0.07336666907685736	0.18361808916911046	7.0	1.334717339108514	0.0003172133366564872	3.681995382605981	36.0	0.09070100741203486	False	False										SETBP1	+
chr18	ENSG00000152217.12	42491898	-0.006328266195624	0.015275908133858998	False	False	42491924	AC	GT	-0.050906810771319366	0.07303242619567862	0.4866409232369336	4.0	0.6970439491483245	0.0003172133366564872	3.681995382605981	36.0	0.09070100741203486	False	False										SETBP1	+
chr18	ENSG00000152217.12	42518924	0.0035790830428210603	0.0194585526396344	False	False	42518979	GT	AC	0.006816887960186035	0.07516285633189533	0.927837574315488	14.0	0.09069490294627468	0.0003172133366564872	3.681995382605981	36.0	0.09070100741203486	False	False										SETBP1	+
chr18	ENSG00000152217.12	42528457	0.000415199417070275	0.013577170352816002	False	False	42528507	AGAT	ATCT	0.026671088848521075	0.07369475281523108	0.7178323358261601	7.0	0.36191299691840134	0.0003172133366564872	3.681995382605981	36.0	0.09070100741203486	False	False										SETBP1	+
chr18	ENSG00000152217.12	42537348	-0.0270979055432386	0.0387471136623678	False	False	42537359	A	T	-0.12520953890762726	0.07564922767272575	0.09972101543319303	19.0	1.6551330761671448	0.0003172133366564872	3.681995382605981	36.0	0.09070100741203486	False	False										SETBP1	+
chr18	ENSG00000152217.12	42545243	0.00657840823675264	0.0183271959640277	False	False	42545278	AC	GT	-0.06840967120139953	0.07887173594221343	0.3870473399962394	31.0	0.8673534363630706	0.0003172133366564872	3.681995382605981	36.0	0.09070100741203486	False	False										SETBP1	+
chr18	ENSG00000152217.12	42566857	0.00465543573158637	0.0162341610352765	False	False	42566922	AGTAT	ACTAT	0.0862225788120704	0.07324766085751318	0.24065281196113755	6.0	1.1771376423855637	0.0003172133366564872	3.681995382605981	36.0	0.09070100741203486	False	False										SETBP1	+
chr18	ENSG00000152217.12	42593995	-0.0172965056616926	0.0212477162327655	False	False	42594005	A	T	-0.06083913216690184	0.0737851925849173	0.41070399934685264	8.0	0.824543923184639	0.0003172133366564872	3.681995382605981	36.0	0.09070100741203486	False	False										SETBP1	+
chr18	ENSG00000152217.12	42606764	0.0104690868209292	0.0278897464525378	False	False	42606777	GT	AC						0.0003172133366564872	3.681995382605981	36.0	0.09070100741203486	False	False										SETBP1	+
chr18	ENSG00000152217.12	42623314	0.0035329576568394897	0.014524964893862	False	False	42623375	AC	GT	0.04179093657773312	0.07731472029162476	0.5895516587715257	24.0	0.5405301399280906	0.0003172133366564872	3.681995382605981	36.0	0.09070100741203486	False	False										SETBP1	+
