## Supplemental Dataset 2 for "Multi-tissue analysis reveals short tandem repeats as ubiquitous regulators of gene expression and complex traits": Adipose-Visceral_master.tab (part 69 of 79)

chrom	gene	str.start	mashr.beta	mashr.beta.se	mashr.top.str	mashr.significant	str.end	str.motif.forward	str.motif.reverse	linreg.beta	linreg.beta.se	linreg.pval	linreg.n.miss	linreg.absZ	linreg.top.pval	linreg.top.absZ	num.strs	linreg.qval	linreg.top.str	linreg.significant	mashr.top.snp	anova.pval	anova.qval	anova.best.snp	caviar.str.score	caviar.str.rank	caviar.topsnp	caviar.topsnp.score	caviar.nsnps	gene.name	gene.strand
chr18	ENSG00000152217.12	42657886	-0.0120581664104888	0.0355099518169853	False	False	42657960	AGAT	ATCT	-0.01869014336593513	0.07579656220561344	0.8055216335545461	17.0	0.24658299561442312	0.0003172133366564872	3.681995382605981	36.0	0.09070100741203486	False	False										SETBP1	+
chr18	ENSG00000152217.12	42673814	0.0068909594872194205	0.0171813344531519	False	False	42673826	T	A	0.032670440061287886	0.07598800644436232	0.6677728450226427	18.0	0.429942060464619	0.0003172133366564872	3.681995382605981	36.0	0.09070100741203486	False	False										SETBP1	+
chr18	ENSG00000152217.12	42682525	-0.012062139936019999	0.0198141171198759	False	False	42682548	AC	GT	-0.0067893351398257	0.07332186756388366	0.9263239248806262	5.0	0.09259632038027821	0.0003172133366564872	3.681995382605981	36.0	0.09070100741203486	False	False										SETBP1	+
chr18	ENSG00000152217.12	42688475	-0.0018307739610427302	0.0145838995647617	False	False	42688493	AATG	ATTC	0.015503964707681709	0.07273055394127692	0.8314242088468716	2.0	0.21316989720990853	0.0003172133366564872	3.681995382605981	36.0	0.09070100741203486	False	False										SETBP1	+
chr18	ENSG00000141469.12	43212094	0.000678800549641583	0.0123690771282242	False	False	43212135	GT	AC	0.061550779533351176	0.07439427627097693	0.4091290723562404	11.0	0.8273590740926889	0.0014863529122193645	3.230275900825053	17.0	0.16001402453966163	False	False										SLC14A1	+
chr18	ENSG00000141469.12	43229138	-0.00202966960972775	0.0124060637349296	False	False	43229162	AAAAAC	GTTTTT	-0.04590210477423088	0.0736432719549073	0.5338569868022132	7.0	0.6233034404329199	0.0014863529122193645	3.230275900825053	17.0	0.16001402453966163	False	False										SLC14A1	+
chr18	ENSG00000141469.12	43230697	0.00291749278590678	0.0126269607538822	False	False	43230720	GTTTT	AAAAC	0.03824736915439942	0.07287913116471142	0.6003367059331026	3.0	0.524805503896005	0.0014863529122193645	3.230275900825053	17.0	0.16001402453966163	False	False										SLC14A1	+
chr18	ENSG00000141469.12	43238546	-0.0288241915419341	0.035688776733607	False	False	43238557	A	T	-0.199853008443674	0.07895662030326762	0.012371182024022995	37.0	2.5311748106245004	0.0014863529122193645	3.230275900825053	17.0	0.16001402453966163	False	False										SLC14A1	+
chr18	ENSG00000141469.12	43265082	-0.072408279111247	0.0523714325377092	False	False	43265098	AAAC	GTTT	-0.18071563014216946	0.07135315657172457	0.0121277501710741	1.0	2.5326928593623346	0.0014863529122193645	3.230275900825053	17.0	0.16001402453966163	False	False										SLC14A1	+
chr18	ENSG00000141469.12	43265627	0.00070392244620662	0.0127878547950154	False	False	43265637	T	A	-0.050568242636573765	0.07659837399735796	0.5100357632647634	21.0	0.6601738391772908	0.0014863529122193645	3.230275900825053	17.0	0.16001402453966163	False	False										SLC14A1	+
chr18	ENSG00000141469.12	43287607	-0.00339073173170093	0.0154610564233075	False	False	43287643	AAAT	ATTT	-0.07860142929423004	0.07451226194740708	0.29290235042137897	12.0	1.0548791197576208	0.0014863529122193645	3.230275900825053	17.0	0.16001402453966163	False	False										SLC14A1	+
chr18	ENSG00000141469.12	43287816	-0.0335488558513066	0.0336755644620906	False	False	43287862	GGT	ACC	-0.2082778114369377	0.07133306480432393	0.003930845514183943	3.0	2.919793394665873	0.0014863529122193645	3.230275900825053	17.0	0.16001402453966163	False	False										SLC14A1	+
chr18	ENSG00000141469.12	43322644	0.0493294685891474	0.0570214212974971	False	False	43322659	GTT	AAC						0.0014863529122193645	3.230275900825053	17.0	0.16001402453966163	False	False										SLC14A1	+
chr18	ENSG00000141469.12	43327498	0.0470011863538727	0.0348403238909606	False	False	43327510	A	T	0.037412656269630855	0.07975281450421053	0.6396434572917359	34.0	0.46910766099239876	0.0014863529122193645	3.230275900825053	17.0	0.16001402453966163	False	False										SLC14A1	+
chr18	ENSG00000141469.12	43331752	0.131974283425343	0.0891033187371116	False	False	43331779	AATT	AATT						0.0014863529122193645	3.230275900825053	17.0	0.16001402453966163	False	False										SLC14A1	+
chr18	ENSG00000141469.12	43339074	-0.0174089017866502	0.028801839810889	False	False	43339086	A	T	-0.13331245229063382	0.07909632078796536	0.0938893952336856	34.0	1.685444417168359	0.0014863529122193645	3.230275900825053	17.0	0.16001402453966163	False	False										SLC14A1	+
chr18	ENSG00000141469.12	43345009	-0.133706688663588	0.0277011708956618	True	True	43345040	GTTT	AAAC	-0.1554242199809362	0.07204620679855538	0.032252501636658604	3.0	2.157285260215152	0.0014863529122193645	3.230275900825053	17.0	0.16001402453966163	False	False										SLC14A1	+
chr18	ENSG00000141469.12	43380353	0.0950497451936168	0.0282688007489312	False	False	43380369	A	T	0.13080052067375136	0.07308761953505866	0.07515640676045242	7.0	1.7896399076318117	0.0014863529122193645	3.230275900825053	17.0	0.16001402453966163	False	False										SLC14A1	+
chr18	ENSG00000141469.12	43388783	-0.0696954923859441	0.0287778783960332	False	False	43388802	A	T	-0.08592865408467082	0.07208983148252633	0.2347533225794911	0.0	1.191966360824395	0.0014863529122193645	3.230275900825053	17.0	0.16001402453966163	False	False										SLC14A1	+
chr18	ENSG00000141469.12	43398217	0.12606164901749903	0.0326778213620632	False	False	43398238	T	A	0.020580473121907503	0.07879434841660912	0.7942780683363365	30.0	0.26119224964070303	0.0014863529122193645	3.230275900825053	17.0	0.16001402453966163	False	False										SLC14A1	+
chr18	ENSG00000141469.12	43422389	0.00177550355148538	0.013618159202437	False	False	43422426	GT	AC	0.0244392240005756	0.07759187031731395	0.7531789010508991	25.0	0.3149714512697112	0.0014863529122193645	3.230275900825053	17.0	0.16001402453966163	False	False										SLC14A1	+
chr18	ENSG00000141469.12	43432246	0.0335016539385742	0.0292541604284171	False	False	43432269	AC	GT	0.03218920991422804	0.07408651961604898	0.6644536252248601	9.0	0.434481334540313	0.0014863529122193645	3.230275900825053	17.0	0.16001402453966163	False	False										SLC14A1	+
chr18	ENSG00000197046.7	43322644	0.00478192825140807	0.0340574574561603	False	False	43322659	GTT	AAC						0.10556796242802298	1.6265260265760406	12.0	1.0	False	False										SIGLEC15	+
chr18	ENSG00000197046.7	43327498	-0.0141717047613067	0.0235412111354715	False	False	43327510	A	T	-0.03260443823667929	0.07976625687815654	0.6832803169902237	34.0	0.40874975851609496	0.10556796242802298	1.6265260265760406	12.0	1.0	False	False										SIGLEC15	+
chr18	ENSG00000197046.7	43331752	0.00258915404841495	0.0172036986485889	False	False	43331779	AATT	AATT						0.10556796242802298	1.6265260265760406	12.0	1.0	False	False										SIGLEC15	+
chr18	ENSG00000197046.7	43339074	-0.007883342051724841	0.0178330719112359	False	False	43339086	A	T	-0.07942209682199056	0.07955657885483347	0.319665408910626	34.0	0.9983096051290956	0.10556796242802298	1.6265260265760406	12.0	1.0	False	False										SIGLEC15	+
chr18	ENSG00000197046.7	43345009	0.007183392507125891	0.0167676904498797	False	False	43345040	GTTT	AAAC	0.0574642279672395	0.07281197961202518	0.4309811634033235	3.0	0.7892139215749199	0.10556796242802298	1.6265260265760406	12.0	1.0	False	False										SIGLEC15	+
chr18	ENSG00000197046.7	43380353	-0.00881457900440096	0.0197279579993599	False	False	43380369	A	T	-0.06567749765747928	0.07356180728318702	0.3731194329634195	7.0	0.8928206100843074	0.10556796242802298	1.6265260265760406	12.0	1.0	False	False										SIGLEC15	+
chr18	ENSG00000197046.7	43388783	0.0137541362423353	0.0217644851454939	False	False	43388802	A	T	0.07850597168034072	0.0721341396038671	0.2778194479461545	0.0	1.0883330987444402	0.10556796242802298	1.6265260265760406	12.0	1.0	False	False										SIGLEC15	+
chr18	ENSG00000197046.7	43398217	-0.0240190195290592	0.0329133257531518	False	False	43398238	T	A	-0.0440956469660153	0.07873438222018435	0.5762198020319761	30.0	0.5600557942107144	0.10556796242802298	1.6265260265760406	12.0	1.0	False	False										SIGLEC15	+
chr18	ENSG00000197046.7	43422389	-0.0356050124217986	0.0335410895186947	False	False	43422426	GT	AC	-0.019642945898393795	0.07760007742343496	0.8004805811587523	25.0	0.2531304935587821	0.10556796242802298	1.6265260265760406	12.0	1.0	False	False										SIGLEC15	+
chr18	ENSG00000197046.7	43432246	-0.00480082588573347	0.0186713394353612	False	False	43432269	AC	GT	-0.11969928349745812	0.07359198779587567	0.10556796242802298	9.0	1.6265260265760406	0.10556796242802298	1.6265260265760406	12.0	1.0	True	False	43408354.0	0.15327985126225455	0.32858290557812436	chr18:43408354						SIGLEC15	+
chr18	ENSG00000197046.7	43437065	0.00885687250002913	0.0182544268173666	False	False	43437091	ATTT	AAAT	0.05365195915502093	0.07302191698236797	0.463419595958288	4.0	0.7347377523377789	0.10556796242802298	1.6265260265760406	12.0	1.0	False	False										SIGLEC15	+
chr18	ENSG00000197046.7	43438837	0.0415468664289133	0.0282328055022156	False	False	43438847	T	A	0.09921017771365033	0.07375923636101847	0.1802813350715492	9.0	1.3450542956825216	0.10556796242802298	1.6265260265760406	12.0	1.0	False	False										SIGLEC15	+
chr18	ENSG00000197046.7	43481731	-0.000590549082627577	0.0154824134683072	False	False	43481762	AC	GT	-0.1025735381179676	0.07767500576110417	0.1884921543133783	27.0	1.3205475443856536	0.10556796242802298	1.6265260265760406	12.0	1.0	False	False										SIGLEC15	+
chr18	ENSG00000197046.7	43507560	0.0747166769920676	0.0333364571624492	True	False	43507599	AC	GT	0.06254761764338823	0.0809518942403424	0.4409283252518049	39.0	0.772651686910343	0.10556796242802298	1.6265260265760406	12.0	1.0	False	False										SIGLEC15	+
chr18	ENSG00000152223.8	43331752	0.00148557409678525	0.0193147943671008	False	False	43331779	AATT	AATT						0.019421713547024204	2.3582641484242046	17.0	0.7621858784060174	False	False										EPG5	-
chr18	ENSG00000152223.8	43339074	0.00826561790463538	0.0179361533578346	False	False	43339086	A	T	0.04685814687204177	0.07972102289172325	0.5575267591003088	34.0	0.5877765383879269	0.019421713547024204	2.3582641484242046	17.0	0.7621858784060174	False	False										EPG5	-
chr18	ENSG00000152223.8	43345009	-0.0622272507291126	0.0294173812129264	False	False	43345040	GTTT	AAAC	-0.12329510760423965	0.07237602446417336	0.09012033733011787	3.0	1.7035352316881067	0.019421713547024204	2.3582641484242046	17.0	0.7621858784060174	False	False										EPG5	-
chr18	ENSG00000152223.8	43380353	0.0397153955729995	0.0418083153376436	False	False	43380369	A	T	0.1591012218214138	0.07278194059083685	0.030078191580780563	7.0	2.1859986217713523	0.019421713547024204	2.3582641484242046	17.0	0.7621858784060174	False	False										EPG5	-
chr18	ENSG00000152223.8	43388783	-0.054481825615005	0.0336275158640941	False	False	43388802	A	T	-0.1668065885631205	0.07134370615856346	0.020418598999703625	0.0	2.338070133227842	0.019421713547024204	2.3582641484242046	17.0	0.7621858784060174	False	False										EPG5	-
chr18	ENSG00000152223.8	43398217	0.05299073920831599	0.0296670426427648	False	False	43398238	T	A	0.1457887246442613	0.07796900354678296	0.06332321252010338	30.0	1.8698292656361208	0.019421713547024204	2.3582641484242046	17.0	0.7621858784060174	False	False										EPG5	-
chr18	ENSG00000152223.8	43422389	0.0384342994931528	0.0296808501691376	False	False	43422426	GT	AC	0.029842300395954983	0.07758048432974513	0.7009798632871931	25.0	0.38466246574479235	0.019421713547024204	2.3582641484242046	17.0	0.7621858784060174	False	False										EPG5	-
chr18	ENSG00000152223.8	43432246	-0.00541868419261542	0.0142667134074467	False	False	43432269	AC	GT	0.012537617820847231	0.0741191055191818	0.8658625752223192	9.0	0.16915500710680506	0.019421713547024204	2.3582641484242046	17.0	0.7621858784060174	False	False										EPG5	-
chr18	ENSG00000152223.8	43437065	-0.0615659633197159	0.0300203475804754	False	False	43437091	ATTT	AAAT	-0.055024999382668936	0.07301645296395996	0.4520388748571091	4.0	0.7535972667671026	0.019421713547024204	2.3582641484242046	17.0	0.7621858784060174	False	False										EPG5	-
chr18	ENSG00000152223.8	43481731	0.00390548448090513	0.0215212573898084	False	False	43481762	AC	GT	0.17619772910103784	0.07686519559765706	0.02315964823591251	27.0	2.2922953325107853	0.019421713547024204	2.3582641484242046	17.0	0.7621858784060174	False	False										EPG5	-
chr18	ENSG00000152223.8	43507560	-0.074020830207494	0.0436281363550171	False	False	43507599	AC	GT	-0.15404739308210658	0.08014252931187033	0.05645524501487309	39.0	1.9221678477683113	0.019421713547024204	2.3582641484242046	17.0	0.7621858784060174	False	False										EPG5	-
chr18	ENSG00000152223.8	43548793	0.0121220273969463	0.0722971310362307	False	False	43548829	GT	AC	-0.12333080825863535	0.07845339029219325	0.1179198120189292	31.0	1.5720264962329837	0.019421713547024204	2.3582641484242046	17.0	0.7621858784060174	False	False										EPG5	-
chr18	ENSG00000152223.8	43558630	0.00142900513817747	0.0159517517704211	False	False	43558657	T	A	0.009923228304513568	0.0745319293822757	0.8942308881110472	11.0	0.13314063364195416	0.019421713547024204	2.3582641484242046	17.0	0.7621858784060174	False	False										EPG5	-
chr18	ENSG00000152223.8	43572529	0.00977791280679724	0.0524946928925836	False	False	43572555	A	T						0.019421713547024204	2.3582641484242046	17.0	0.7621858784060174	False	False										EPG5	-
chr18	ENSG00000152223.8	43572731	-0.000451281276327824	0.0084027765230544	False	False	43572747	AGTGC	ACTGC	0.0008068700043613909	0.07372095407982125	0.9912792488050788	7.0	0.010944920808916195	0.019421713547024204	2.3582641484242046	17.0	0.7621858784060174	False	False										EPG5	-
chr18	ENSG00000152223.8	43575017	-2.99483024004658e-05	0.022355533998988996	False	False	43575039	GTTTT	AAAAC						0.019421713547024204	2.3582641484242046	17.0	0.7621858784060174	False	False										EPG5	-
chr18	ENSG00000152223.8	43593998	-0.015698653538443998	0.0283495703633816	False	False	43594009	T	A						0.019421713547024204	2.3582641484242046	17.0	0.7621858784060174	False	False										EPG5	-
chr18	ENSG00000152223.8	43625631	-0.000638512155335847	0.0124969754022443	False	False	43625664	AAAT	ATTT	0.029532126217441543	0.07348939447371941	0.6882541482890032	6.0	0.40185562051409396	0.019421713547024204	2.3582641484242046	17.0	0.7621858784060174	False	False										EPG5	-
chr18	ENSG00000152223.8	43632534	0.00589839329237384	0.0204303608737844	False	False	43632544	A	T	0.02410467384934386	0.07410339393610484	0.7453395162506444	9.0	0.3252843435231584	0.019421713547024204	2.3582641484242046	17.0	0.7621858784060174	False	False										EPG5	-
chr18	ENSG00000152223.8	43638985	0.0075799688805934	0.0319165047458767	False	False	43639018	T	A	0.0624210549810814	0.07723142033393338	0.4201057556876224	24.0	0.8082339378349526	0.019421713547024204	2.3582641484242046	17.0	0.7621858784060174	False	False										EPG5	-
chr18	ENSG00000133313.10	72070767	-0.00121301524373944	0.0131746201493531	False	False	72070788	AT	AT	-0.06279994570629707	0.0796511568969799	0.4316298189253636	34.0	0.7884373329005374	0.1860101120711984	1.3276008279562066	12.0	1.0	False	False										CNDP2	+
chr18	ENSG00000133313.10	72076106	0.0037488851447100295	0.0165415946180926	False	False	72076122	A	T	-0.09360911304442368	0.07319863142846443	0.20255633920068397	6.0	1.2788369292929473	0.1860101120711984	1.3276008279562066	12.0	1.0	False	False										CNDP2	+
chr18	ENSG00000133313.10	72101473	-0.0878407463627876	0.0299873026011348	True	False	72101498	GT	AC	-0.09901886318918994	0.0745848157850473	0.1860101120711984	13.0	1.3276008279562066	0.1860101120711984	1.3276008279562066	12.0	1.0	True	False	72126731.0	0.8537240891150342	0.908365608310686	chr18:72126731						CNDP2	+
chr18	ENSG00000133313.10	72160573	0.0212516460504528	0.0601908432158092	False	False	72160595	A	T	0.05564449529107953	0.07868893432997008	0.4804985776772887	30.0	0.707145112141725	0.1860101120711984	1.3276008279562066	12.0	1.0	False	False										CNDP2	+
chr18	ENSG00000133313.10	72162544	0.0721809994230538	0.0660154914095173	False	False	72162577	AAAT	ATTT	0.027038495740689082	0.0773540317374371	0.7271227078672183	24.0	0.3495421652030483	0.1860101120711984	1.3276008279562066	12.0	1.0	False	False										CNDP2	+
chr18	ENSG00000133313.10	72210730	-0.0204354854661748	0.0269822457566008	False	False	72210778	AAAAT	ATTTT	-0.006949037296004049	0.07371919809540561	0.9250023308194828	7.0	0.09426360399377612	0.1860101120711984	1.3276008279562066	12.0	1.0	False	False										CNDP2	+
chr18	ENSG00000133313.10	72217978	0.0164181335453761	0.0251143729914403	False	False	72218008	T	A	0.07162573499619128	0.07718357284218041	0.3547510341915037	24.0	0.9279919594114486	0.1860101120711984	1.3276008279562066	12.0	1.0	False	False										CNDP2	+
chr18	ENSG00000133313.10	72218597	0.0206755318149418	0.0263926252869996	False	False	72218629	AC	GT	-0.02807289821763416	0.07712126784925527	0.7163083907754881	23.0	0.36400981208590505	0.1860101120711984	1.3276008279562066	12.0	1.0	False	False										CNDP2	+
chr18	ENSG00000133313.10	72223582	0.00776370467756342	0.0161803569230515	False	False	72223608	CTG	AGC	0.012159992275767363	0.07371552748454893	0.8691578454192956	7.0	0.16495835668158443	0.1860101120711984	1.3276008279562066	12.0	1.0	False	False										CNDP2	+
chr18	ENSG00000133313.10	72248455	-0.0136999564066948	0.0217784586829485	False	False	72248499	GT	AC	-0.04031481810452818	0.07949105177892021	0.6127484785168759	33.0	0.5071617144612879	0.1860101120711984	1.3276008279562066	12.0	1.0	False	False										CNDP2	+
chr18	ENSG00000133313.10	72256481	-0.00876578205218149	0.01816470460457	False	False	72256495	AC	GT	0.022712598633828827	0.07310837819180402	0.7563973139158884	4.0	0.3106702568923226	0.1860101120711984	1.3276008279562066	12.0	1.0	False	False										CNDP2	+
chr18	ENSG00000133313.10	72274717	0.00784060073037235	0.0202600325167424	False	False	72274727	A	T	0.06824240193458159	0.07838426140283443	0.3852534479420812	29.0	0.8706135736084628	0.1860101120711984	1.3276008279562066	12.0	1.0	False	False										CNDP2	+
chr18	ENSG00000187773.7	72070767	-0.0028070097077402397	0.019865522918183	False	False	72070788	AT	AT	-0.1311423745460731	0.07911942426993017	0.09941036267627294	34.0	1.6575243785730451	0.08643669157159772	1.7237277614326163	12.0	1.0	False	False										FAM69C	-
chr18	ENSG00000187773.7	72076106	0.0015476906340339599	0.0142150046667225	False	False	72076122	A	T	-0.03993395393941968	0.0734628157208567	0.5873752581786601	6.0	0.5435941101299512	0.08643669157159772	1.7237277614326163	12.0	1.0	False	False										FAM69C	-
chr18	ENSG00000187773.7	72101473	-0.0794623371233422	0.0328459626925221	True	False	72101498	GT	AC	-0.07029792116502047	0.07476773782554792	0.348380272571038	13.0	0.9402173077516847	0.08643669157159772	1.7237277614326163	12.0	1.0	False	False										FAM69C	-
chr18	ENSG00000187773.7	72160573	-0.004588943698788071	0.018237961079825	False	False	72160595	A	T	-0.003700983440077874	0.07881050087367868	0.9626028799637484	30.0	0.04696053697222393	0.08643669157159772	1.7237277614326163	12.0	1.0	False	False										FAM69C	-
chr18	ENSG00000187773.7	72162544	0.042004422149766	0.0343420563780168	False	False	72162577	AAAT	ATTT	0.028954704056637817	0.07734987875356744	0.7086305771820518	24.0	0.3743341880196858	0.08643669157159772	1.7237277614326163	12.0	1.0	False	False										FAM69C	-
chr18	ENSG00000187773.7	72210730	0.005417699449493579	0.0165864984607186	False	False	72210778	AAAAT	ATTTT	0.08676460176701084	0.07344296455636322	0.2389734985064743	7.0	1.1813875201132988	0.08643669157159772	1.7237277614326163	12.0	1.0	False	False										FAM69C	-
chr18	ENSG00000187773.7	72217978	0.0137445641850951	0.0235917950699933	False	False	72218008	T	A	-0.05751984763296057	0.0772542062156726	0.4575884568251095	24.0	0.7445529564096601	0.08643669157159772	1.7237277614326163	12.0	1.0	False	False										FAM69C	-
chr18	ENSG00000187773.7	72218597	-0.00357423147573262	0.0180994974805045	False	False	72218629	AC	GT	-0.05448519805606751	0.07703707221328703	0.4803851665358987	23.0	0.7072594595134437	0.08643669157159772	1.7237277614326163	12.0	1.0	False	False										FAM69C	-
chr18	ENSG00000187773.7	72223582	-0.0037088586219401103	0.0154030046525314	False	False	72223608	CTG	AGC	-0.07421827330210093	0.07351765714808774	0.3140462815504117	7.0	1.0095299031714509	0.08643669157159772	1.7237277614326163	12.0	1.0	False	False										FAM69C	-
chr18	ENSG00000187773.7	72013200	0.0156784168325079	0.0277512076265282	False	False	72013211	AC	GT	0.12606115301492124	0.0731328669384253	0.08643669157159772	7.0	1.7237277614326163	0.08643669157159772	1.7237277614326163	12.0	1.0	True	False	72185688.0	0.06968909627343144	0.2430729012569546	chr18:72185688						FAM69C	-
chr18	ENSG00000187773.7	72044534	0.008333138493544971	0.0220260137796804	False	False	72044581	GT	AC	0.10571104350725047	0.08286640751839205	0.2041225527187792	47.0	1.275680298844717	0.08643669157159772	1.7237277614326163	12.0	1.0	False	False										FAM69C	-
chr18	ENSG00000187773.7	72062982	-0.00297937449696479	0.0215744356009764	False	False	72063012	AC	GT	-0.028366060577234363	0.08161680246155721	0.7286640600676414	41.0	0.3475517261362355	0.08643669157159772	1.7237277614326163	12.0	1.0	False	False										FAM69C	-
chr18	ENSG00000150656.10	72160573	0.000271653852926051	0.0189594311428233	False	False	72160595	A	T	-0.07033081943296057	0.07861588257331925	0.3723292603966107	30.0	0.8946133673099477	0.3472746996908045	0.9425459710758299	12.0	1.0	False	False										CNDP1	+
chr18	ENSG00000150656.10	72162544	-0.0016361399198695401	0.0147455708544958	False	False	72162577	AAAT	ATTT	-0.0727431670882959	0.0771773147629778	0.3472746996908045	24.0	0.9425459710758299	0.3472746996908045	0.9425459710758299	12.0	1.0	True	False	72171927.0	0.5234735442141845	0.6564022847438614	chr18:72171927						CNDP1	+
chr18	ENSG00000150656.10	72210730	-0.0768031930990254	0.0303337032084421	True	False	72210778	AAAAT	ATTTT	-0.030659740973285637	0.07368632034433738	0.6778330201950409	7.0	0.4160845707861672	0.3472746996908045	0.9425459710758299	12.0	1.0	False	False										CNDP1	+
chr18	ENSG00000150656.10	72217978	0.00707859063783841	0.0213831059802074	False	False	72218008	T	A	0.022407655757192026	0.07736289386447895	0.7724483121927344	24.0	0.28964345357148624	0.3472746996908045	0.9425459710758299	12.0	1.0	False	False										CNDP1	+
chr18	ENSG00000150656.10	72218597	0.0244991292375959	0.0263901185574011	False	False	72218629	AC	GT	0.007507859057947472	0.07714950050961537	0.9225916752358932	23.0	0.09731571829180857	0.3472746996908045	0.9425459710758299	12.0	1.0	False	False										CNDP1	+
chr18	ENSG00000150656.10	72223582	0.005605836612266229	0.0155627735916644	False	False	72223608	CTG	AGC	0.0495227115180744	0.07363052227182139	0.5020557410220483	7.0	0.6725840044329943	0.3472746996908045	0.9425459710758299	12.0	1.0	False	False										CNDP1	+
chr18	ENSG00000150656.10	72248455	-0.0050187059682978204	0.0161055194036222	False	False	72248499	GT	AC	0.008189457468377405	0.07955306058232464	0.9181384847026796	33.0	0.10294333628940186	0.3472746996908045	0.9425459710758299	12.0	1.0	False	False										CNDP1	+
chr18	ENSG00000150656.10	72256481	0.0189647937390936	0.02550372665161	False	False	72256495	AC	GT	0.023127638850577236	0.07310768236628075	0.7520894634682351	4.0	0.31635032190877294	0.3472746996908045	0.9425459710758299	12.0	1.0	False	False										CNDP1	+
chr18	ENSG00000150656.10	72274717	0.0031744119667869897	0.0196691529072229	False	False	72274727	A	T	0.031980176222867286	0.07852723315963922	0.6843623622518719	29.0	0.4072494972267047	0.3472746996908045	0.9425459710758299	12.0	1.0	False	False										CNDP1	+
chr18	ENSG00000150656.10	72334691	-0.00673471964800232	0.01671687795628	False	False	72334711	GT	AC	0.00465811367944966	0.07293170449916812	0.949141973225596	3.0	0.06386952987644477	0.3472746996908045	0.9425459710758299	12.0	1.0	False	False										CNDP1	+
chr18	ENSG00000150656.10	72335086	-0.0159441727875694	0.0232712181863453	False	False	72335124	GT	AC	0.0053245909503352494	0.07432836095064194	0.9429706348967756	10.0	0.07163606034405988	0.3472746996908045	0.9425459710758299	12.0	1.0	False	False										CNDP1	+
chr18	ENSG00000150656.10	72335664	-7.23832312067395e-05	0.0174858839680381	False	False	72335678	T	A	0.041178660040672964	0.07306521583131938	0.5737099389724172	4.0	0.5635877424319021	0.3472746996908045	0.9425459710758299	12.0	1.0	False	False										CNDP1	+
chr18	ENSG00000150656.10	72350324	-0.013715736214938	0.0241138258750978	False	False	72350348	AATG	ATTC						0.3472746996908045	0.9425459710758299	12.0	1.0	False	False										CNDP1	+
chr18	ENSG00000215421.5	72210730	0.00418754404170691	0.0181330656887935	False	False	72210778	AAAAT	ATTTT	-0.07398981484533486	0.07351890866283073	0.3155423214766281	7.0	1.0064052390203966	0.01663089901415836	2.416399366758691	31.0	0.9680855417706091	False	False										ZNF407	+
chr18	ENSG00000215421.5	72217978	-0.0213420990003603	0.0442299525710342	False	False	72218008	T	A	-0.05850155340753961	0.07724979190131091	0.4499351232131886	24.0	0.7573037022841074	0.01663089901415836	2.416399366758691	31.0	0.9680855417706091	False	False										ZNF407	+
chr18	ENSG00000215421.5	72218597	-0.00655127807334761	0.0228872011131099	False	False	72218629	AC	GT	0.00400900645362532	0.07715105498257395	0.9586198453902616	23.0	0.05196308014881756	0.01663089901415836	2.416399366758691	31.0	0.9680855417706091	False	False										ZNF407	+
chr18	ENSG00000215421.5	72223582	-0.00254016876739665	0.0152950467384001	False	False	72223608	CTG	AGC	0.03249494431087675	0.07368204601803237	0.6597193270100264	7.0	0.4410157706929609	0.01663089901415836	2.416399366758691	31.0	0.9680855417706091	False	False										ZNF407	+
chr18	ENSG00000215421.5	72248455	0.0211318387945693	0.0261060284265069	False	False	72248499	GT	AC	0.03038151159359235	0.07951900353053451	0.7029257650329012	33.0	0.38206605018542705	0.01663089901415836	2.416399366758691	31.0	0.9680855417706091	False	False										ZNF407	+
chr18	ENSG00000215421.5	72256481	0.0007748872703821861	0.0142549083915326	False	False	72256495	AC	GT	0.0700123299907598	0.07294779737942375	0.3384156358624376	4.0	0.9597593416920365	0.01663089901415836	2.416399366758691	31.0	0.9680855417706091	False	False										ZNF407	+
chr18	ENSG00000215421.5	72274717	0.0126344742290551	0.0289988800855642	False	False	72274727	A	T	0.09810652024957378	0.07818840456975501	0.21137848169374845	29.0	1.254745135028929	0.01663089901415836	2.416399366758691	31.0	0.9680855417706091	False	False										ZNF407	+
chr18	ENSG00000215421.5	72335086	0.0137916916662038	0.0257881740166757	False	False	72335124	GT	AC	0.059966690536993286	0.07419564982654006	0.4200227392937008	10.0	0.8082238066138343	0.01663089901415836	2.416399366758691	31.0	0.9680855417706091	False	False										ZNF407	+
chr18	ENSG00000215421.5	72335664	0.00392830470801642	0.016594684305058	False	False	72335678	T	A	0.0983744192403822	0.0727725367499444	0.17806990136914191	4.0	1.3518069265389099	0.01663089901415836	2.416399366758691	31.0	0.9680855417706091	False	False										ZNF407	+
chr18	ENSG00000215421.5	72350324	-0.0023526266620199	0.016832208990376	False	False	72350348	AATG	ATTC						0.01663089901415836	2.416399366758691	31.0	0.9680855417706091	False	False										ZNF407	+
chr18	ENSG00000215421.5	72841975	0.000760560508835177	0.0162071123483311	False	False	72842005	GT	AC	-0.06094351554436043	0.07318726488582739	0.4060781676247143	5.0	0.8327065595282556	0.01663089901415836	2.416399366758691	31.0	0.9680855417706091	False	False										ZNF407	+
chr18	ENSG00000215421.5	72850875	0.0227072914608225	0.0269821263966475	False	False	72850906	AC	GT	0.10627833349503676	0.0814592134871377	0.19401281617489893	42.0	1.304681557130649	0.01663089901415836	2.416399366758691	31.0	0.9680855417706091	False	False										ZNF407	+
chr18	ENSG00000215421.5	72810674	0.0464850624860073	0.0711241357618202	False	False	72810705	ATATAT	ATATAT						0.01663089901415836	2.416399366758691	31.0	0.9680855417706091	False	False										ZNF407	+
chr18	ENSG00000215421.5	72811278	-0.00606762050369857	0.0178533472333081	False	False	72811316	GT	AC	0.033292757840035284	0.0818777773144565	0.6848740039916202	42.0	0.4066153104299895	0.01663089901415836	2.416399366758691	31.0	0.9680855417706091	False	False										ZNF407	+
chr18	ENSG00000215421.5	72357594	0.009014767087625341	0.0204985120647483	False	False	72357631	GT	AC	0.09539149501211468	0.07845164917882846	0.2257924577892972	30.0	1.2159272113537383	0.01663089901415836	2.416399366758691	31.0	0.9680855417706091	False	False										ZNF407	+
chr18	ENSG00000215421.5	72369858	-0.0291712927767924	0.0287150505894604	False	False	72369891	CTT	AAG	-0.0996397722786169	0.07500272403311678	0.18573888946935607	15.0	1.3284820459937141	0.01663089901415836	2.416399366758691	31.0	0.9680855417706091	False	False										ZNF407	+
chr18	ENSG00000215421.5	72370061	0.0120848173409685	0.0195209026967831	False	False	72370083	ATTT	AAAT	0.07714501903369192	0.07452076483286636	0.3019650006761851	12.0	1.0352150733652719	0.01663089901415836	2.416399366758691	31.0	0.9680855417706091	False	False										ZNF407	+
chr18	ENSG00000215421.5	72431331	0.0113027655546017	0.0199809140266604	False	False	72431365	ACTT	AAGT	0.041819807335945855	0.07345714336924382	0.5698370867151891	6.0	0.5693089251474435	0.01663089901415836	2.416399366758691	31.0	0.9680855417706091	False	False										ZNF407	+
chr18	ENSG00000215421.5	72432133	0.0281493238721565	0.0302665187947782	False	False	72432143	T	A	0.07372863312668852	0.07740381083428838	0.3422185062795429	25.0	0.9525194216151975	0.01663089901415836	2.416399366758691	31.0	0.9680855417706091	False	False										ZNF407	+
chr18	ENSG00000215421.5	72446628	-0.0151386637752157	0.0223393705325984	False	False	72446666	GT	AC	-0.08585407658536966	0.08054670538629193	0.2881516617068594	38.0	1.0658918471416583	0.01663089901415836	2.416399366758691	31.0	0.9680855417706091	False	False										ZNF407	+
chr18	ENSG00000215421.5	72477966	0.0027217705549757603	0.0153367366540227	False	False	72478039	GT	AC	0.09211513381207702	0.07614678047138053	0.2280618585741177	20.0	1.2097049046833719	0.01663089901415836	2.416399366758691	31.0	0.9680855417706091	False	False										ZNF407	+
chr18	ENSG00000215421.5	72489687	0.0019214948561158199	0.0161569806193748	False	False	72489707	CT	AG	0.06486848289657787	0.07792241607125841	0.4063513543628281	27.0	0.8324752512455083	0.01663089901415836	2.416399366758691	31.0	0.9680855417706091	False	False										ZNF407	+
chr18	ENSG00000215421.5	72494492	-0.00398242632254268	0.0148862780139801	False	False	72494537	CTCTT	AAGAG	0.01312275422774295	0.0735151314934175	0.8585224067876859	6.0	0.17850412508502353	0.01663089901415836	2.416399366758691	31.0	0.9680855417706091	False	False										ZNF407	+
chr18	ENSG00000215421.5	72510160	-0.0322150780234871	0.0323947215671429	False	False	72510194	AC	GT	-0.16772710693317655	0.08646331447942475	0.05456165182800364	61.0	1.9398644146713777	0.01663089901415836	2.416399366758691	31.0	0.9680855417706091	False	False										ZNF407	+
chr18	ENSG00000215421.5	72558950	0.0039572130171044795	0.0138172122906069	False	False	72558960	A	T	0.01041389083429958	0.07494910448669688	0.8896497635186559	13.0	0.1389461676109552	0.01663089901415836	2.416399366758691	31.0	0.9680855417706091	False	False										ZNF407	+
chr18	ENSG00000215421.5	72572264	-0.00804566935432903	0.0220302926641863	False	False	72572287	AAG	CTT	-0.0023839866177553103	0.0741247210252818	0.97437823932378	9.0	0.032161829208668474	0.01663089901415836	2.416399366758691	31.0	0.9680855417706091	False	False										ZNF407	+
chr18	ENSG00000215421.5	72627864	0.0029876113198352397	0.0162482849319545	False	False	72627892	GT	AC	0.134625469618193	0.08117740878789705	0.09933833623449356	42.0	1.6584105310622412	0.01663089901415836	2.416399366758691	31.0	0.9680855417706091	False	False										ZNF407	+
chr18	ENSG00000215421.5	72628586	-0.00164984078567262	0.0141924964656538	False	False	72628618	GT	AC	-0.0408124485439841	0.08025501065831801	0.6118015337797097	36.0	0.5085345850583861	0.01663089901415836	2.416399366758691	31.0	0.9680855417706091	False	False										ZNF407	+
chr18	ENSG00000215421.5	72663849	-0.0054640119472813605	0.022333480203077998	False	False	72663859	A	T	-0.04636371159628811	0.08183509389169089	0.5718720324896975	42.0	0.5665504784249492	0.01663089901415836	2.416399366758691	31.0	0.9680855417706091	False	False										ZNF407	+
chr18	ENSG00000215421.5	72685095	0.00597053926900695	0.016351162274645	False	False	72685109	GT	AC	0.0527327226752482	0.07422599729076093	0.4783489918905118	10.0	0.7104346805699565	0.01663089901415836	2.416399366758691	31.0	0.9680855417706091	False	False										ZNF407	+
chr18	ENSG00000215421.5	72733227	-0.0032987587917415197	0.0173772678724246	False	False	72733237	A	T	-0.05108157763251685	0.0754942068705207	0.4995346592273549	16.0	0.6766291050666484	0.01663089901415836	2.416399366758691	31.0	0.9680855417706091	False	False										ZNF407	+
chr18	ENSG00000215421.5	72751823	-0.00467325907541594	0.0237700788656136	False	False	72751833	T	A						0.01663089901415836	2.416399366758691	31.0	0.9680855417706091	False	False										ZNF407	+
chr18	ENSG00000215421.5	72753579	0.00457672003614371	0.0163875489261083	False	False	72753612	AC	GT	0.0025783610478297553	0.08058202854872776	0.9745160937867284	37.0	0.031996725501525776	0.01663089901415836	2.416399366758691	31.0	0.9680855417706091	False	False										ZNF407	+
chr18	ENSG00000184828.5	45988440	-0.00361137060267804	0.0193452653009097	False	False	45988462	T	A	0.0952292566133509	0.07773200476735194	0.22229523454456931	27.0	1.22509713853859	0.024444269985935543	2.26928264872194	33.0	1.0	False	False										ZBTB7C	-
chr18	ENSG00000184828.5	45998964	0.0264984040206734	0.0406520017191013	False	False	45999009	AC	GT	0.09472496610986664	0.07420044851599569	0.20338483295409032	11.0	1.2766090772274292	0.024444269985935543	2.26928264872194	33.0	1.0	False	False										ZBTB7C	-
chr18	ENSG00000184828.5	46007940	-0.0066075415409269705	0.052592170321140996	False	False	46007973	AT	AT	0.1017231641663372	0.07698092142022299	0.18817304038777266	24.0	1.321407464208585	0.024444269985935543	2.26928264872194	33.0	1.0	False	False										ZBTB7C	-
chr18	ENSG00000184828.5	46035771	-0.00461277999013785	0.0180237374986686	False	False	46035822	AAAT	ATTT	0.07662952524873605	0.07715479098291758	0.3220532528879305	24.0	0.9931920529173901	0.024444269985935543	2.26928264872194	33.0	1.0	False	False										ZBTB7C	-
chr18	ENSG00000184828.5	45464495	-0.00697902697969008	0.0278577037617453	False	False	45464550	AC	GT	-0.04743780701878837	0.07847896842054806	0.5463800277936324	29.0	0.6044652213645533	0.024444269985935543	2.26928264872194	33.0	1.0	False	False										ZBTB7C	-
chr18	ENSG00000184828.5	45507428	0.000994285741262367	0.0168480687647344	False	False	45507471	AC	GT	0.015685085618969273	0.07954594158942924	0.8439379781357019	33.0	0.19718272617761864	0.024444269985935543	2.26928264872194	33.0	1.0	False	False										ZBTB7C	-
chr18	ENSG00000184828.5	45529080	0.00030475239870784	0.0173084826992905	False	False	45529127	GT	AC	0.07139646633963788	0.07294062285908087	0.3289286241053413	4.0	0.9788299515562644	0.024444269985935543	2.26928264872194	33.0	1.0	False	False										ZBTB7C	-
chr18	ENSG00000184828.5	45541222	-0.000253817874750204	0.0246053657800713	False	False	45541257	GT	AC	-0.029729460585889905	0.07513137868511298	0.6928031471513201	14.0	0.39569965447447186	0.024444269985935543	2.26928264872194	33.0	1.0	False	False										ZBTB7C	-
chr18	ENSG00000184828.5	45547539	-0.00137292753821445	0.0181047992336247	False	False	45547567	CCT	AGG	-0.0016367954909721034	0.07624918302652384	0.9828984883286928	19.0	0.021466400373138846	0.024444269985935543	2.26928264872194	33.0	1.0	False	False										ZBTB7C	-
chr18	ENSG00000184828.5	45591692	0.0026867534266523103	0.013669252713003	False	False	45591735	AC	GT						0.024444269985935543	2.26928264872194	33.0	1.0	False	False										ZBTB7C	-
chr18	ENSG00000184828.5	45594864	-0.00219807351080039	0.0130679604943991	False	False	45594889	A	T	-0.03245541473903297	0.0732849295064412	0.6583771672961535	5.0	0.4428661521217726	0.024444269985935543	2.26928264872194	33.0	1.0	False	False										ZBTB7C	-
chr18	ENSG00000184828.5	45616164	0.0188432324091681	0.0417211085924533	False	False	45616187	AAAC	GTTT	0.1436925024725652	0.07179475368361096	0.04676847093856097	1.0	2.00143457704162	0.024444269985935543	2.26928264872194	33.0	1.0	False	False										ZBTB7C	-
chr18	ENSG00000184828.5	45622085	-0.00204803343817841	0.0125041609254845	False	False	45622117	AAAAT	ATTTT	0.05881250179788568	0.07319663785804581	0.4227192806398099	5.0	0.803486382966714	0.024444269985935543	2.26928264872194	33.0	1.0	False	False										ZBTB7C	-
chr18	ENSG00000184828.5	45630913	-0.0140827286739911	0.037440439145066	False	False	45630963	ATGT	ACAT	-0.14684121644656215	0.07214191308214367	0.043209214491821635	3.0	2.0354494381007453	0.024444269985935543	2.26928264872194	33.0	1.0	False	False										ZBTB7C	-
chr18	ENSG00000184828.5	45635982	0.000811176158388144	0.0124851473083759	False	False	45635993	AC	GT	0.02241765303441608	0.07233927658122821	0.7569778898225755	0.0	0.3098960080039476	0.024444269985935543	2.26928264872194	33.0	1.0	False	False										ZBTB7C	-
chr18	ENSG00000184828.5	45655235	0.00107768239841915	0.0207810987087605	False	False	45655245	T	A	-0.06050695892446696	0.07299325688297165	0.4081957248741647	4.0	0.828939021332838	0.024444269985935543	2.26928264872194	33.0	1.0	False	False										ZBTB7C	-
chr18	ENSG00000184828.5	45670650	0.0350057856770119	0.0501134414489401	False	False	45670660	A	T	0.08325993062972467	0.07711364131174525	0.2818307595919611	24.0	1.079704306701482	0.024444269985935543	2.26928264872194	33.0	1.0	False	False										ZBTB7C	-
chr18	ENSG00000184828.5	45683194	-0.00399450919026852	0.019403058823705	False	False	45683204	T	A	-0.027430980255164796	0.07534947145416368	0.7162575948810221	15.0	0.36405006864383266	0.024444269985935543	2.26928264872194	33.0	1.0	False	False										ZBTB7C	-
chr18	ENSG00000184828.5	45693935	0.0057793398545216	0.0203016911183572	False	False	45693969	GT	AC	0.004249115769339854	0.08164892099777679	0.9585650276195408	41.0	0.052041297269017836	0.024444269985935543	2.26928264872194	33.0	1.0	False	False										ZBTB7C	-
chr18	ENSG00000184828.5	45702988	-0.00976020132600295	0.0312351840143462	False	False	45703013	GT	AC	-0.10317305890455776	0.07455317534877927	0.16812632842899455	13.0	1.3838855075171135	0.024444269985935543	2.26928264872194	33.0	1.0	False	False										ZBTB7C	-
chr18	ENSG00000184828.5	45706045	0.0036876453825207705	0.0371352112972035	False	False	45706075	CCTT	AAGG	0.013922750635358423	0.07411774701890197	0.851206342607986	9.0	0.1878463822140702	0.024444269985935543	2.26928264872194	33.0	1.0	False	False										ZBTB7C	-
chr18	ENSG00000184828.5	45711191	0.00368959168106915	0.014067047153758998	False	False	45711239	CT	AG	0.008045861842306854	0.07474108994213711	0.9143940727507912	12.0	0.10764977937217374	0.024444269985935543	2.26928264872194	33.0	1.0	False	False										ZBTB7C	-
chr18	ENSG00000184828.5	45726364	-0.00328321512540284	0.0192757026159201	False	False	45726392	GT	AC	0.0004357974883633752	0.07453559217211254	0.9953414001713922	11.0	0.0058468374056391895	0.024444269985935543	2.26928264872194	33.0	1.0	False	False										ZBTB7C	-
chr18	ENSG00000184828.5	45755090	0.0161906671571785	0.0220632551080755	False	False	45755145	AC	GT	0.04978418578535626	0.07528436752368599	0.5092963319358157	15.0	0.6612818493785333	0.024444269985935543	2.26928264872194	33.0	1.0	False	False										ZBTB7C	-
chr18	ENSG00000184828.5	45764030	-0.0007778683871656531	0.0125708704984941	False	False	45764040	A	T	0.008442762525412536	0.08031907015594571	0.9164202288885624	36.0	0.10511529215938702	0.024444269985935543	2.26928264872194	33.0	1.0	False	False										ZBTB7C	-
chr18	ENSG00000184828.5	45770786	0.0120345081669272	0.0210497257521828	False	False	45770806	AAAT	ATTT	0.04021178279013726	0.07326425188980132	0.5837601072347567	5.0	0.5488595290732083	0.024444269985935543	2.26928264872194	33.0	1.0	False	False										ZBTB7C	-
chr18	ENSG00000184828.5	45804806	0.008157122300499609	0.0201591269534591	False	False	45804826	T	A	-0.0877067724449384	0.08216076500727239	0.2874952423917605	44.0	1.0675018962782918	0.024444269985935543	2.26928264872194	33.0	1.0	False	False										ZBTB7C	-
chr18	ENSG00000184828.5	45812599	-0.00149842985687247	0.0128673358360317	False	False	45812638	GT	AC	0.030896845327449143	0.07665988232786694	0.68742668874284	21.0	0.4030379957447144	0.024444269985935543	2.26928264872194	33.0	1.0	False	False										ZBTB7C	-
chr18	ENSG00000184828.5	45813368	0.0238900266493031	0.0319203617647377	True	False	45813390	AAAC	GTTT						0.024444269985935543	2.26928264872194	33.0	1.0	False	False										ZBTB7C	-
chr18	ENSG00000184828.5	45818569	0.00143173404620456	0.0183798206165009	False	False	45818580	A	T	-0.008987446693828328	0.0766934012730877	0.9068504383682848	21.0	0.11718670113255351	0.024444269985935543	2.26928264872194	33.0	1.0	False	False										ZBTB7C	-
chr18	ENSG00000184828.5	45845484	0.0169696687813576	0.0329261895478163	False	False	45845512	GT	AC	0.02611154347514151	0.08217146654509243	0.7511080793491492	43.0	0.3177689844541418	0.024444269985935543	2.26928264872194	33.0	1.0	False	False										ZBTB7C	-
chr18	ENSG00000184828.5	45914183	0.0131688412335489	0.0355213834924776	False	False	45914231	GTTT	AAAC	0.12576000453789887	0.07235346237280646	0.08382455241631535	3.0	1.7381338834886897	0.024444269985935543	2.26928264872194	33.0	1.0	False	False										ZBTB7C	-
chr18	ENSG00000184828.5	45941504	0.0031380700067836103	0.0141974301421862	False	False	45941515	T	A	0.0531106925008523	0.07527145021754753	0.4813767329775357	15.0	0.7055888035550425	0.024444269985935543	2.26928264872194	33.0	1.0	False	False										ZBTB7C	-
chr18	ENSG00000184828.5	45953523	0.00011503740080173999	0.015859630985183	False	False	45953567	AC	GT	-0.03895054333566847	0.07779081721821622	0.6172433568448684	26.0	0.5007087562328301	0.024444269985935543	2.26928264872194	33.0	1.0	False	False										ZBTB7C	-
chr18	ENSG00000134265.8	10429708	-0.0508606151784368	0.0329175183548271	False	False	10429719	A	T	-0.07396051234135062	0.07835223738066968	0.3466014033145485	29.0	0.9439489517321359	0.04919602771727598	1.9802777800671956	8.0	0.8377306053147403	False	False										NAPG	+
chr18	ENSG00000134265.8	10459314	-0.0901145586663808	0.025666490575759	False	False	10459337	AC	GT	-0.07114515432340104	0.07476323553546907	0.3425871212879477	13.0	0.9516061445688564	0.04919602771727598	1.9802777800671956	8.0	0.8377306053147403	False	False										NAPG	+
chr18	ENSG00000134265.8	10464309	-0.013459588327266	0.0281353915758855	False	False	10464355	AC	GT	-0.11353891952717406	0.07879233568035696	0.15155410731234842	32.0	1.4409893874421529	0.04919602771727598	1.9802777800671956	8.0	0.8377306053147403	False	False										NAPG	+
chr18	ENSG00000134265.8	10512935	0.12901267251991902	0.0386559339940189	False	False	10512992	GT	AC	0.05812589685133735	0.07992870942585173	0.4681800606633509	35.0	0.7272217613529665	0.04919602771727598	1.9802777800671956	8.0	0.8377306053147403	False	False										NAPG	+
chr18	ENSG00000134265.8	10568159	-0.12614831609046198	0.0288102625623785	True	True	10568199	AAAT	ATTT	-0.12916589073524928	0.07310341738988116	0.07890409069966252	7.0	1.766892648073771	0.04919602771727598	1.9802777800671956	8.0	0.8377306053147403	False	False										NAPG	+
chr18	ENSG00000134265.8	10568626	-0.0777541079305107	0.0293481050613258	False	False	10568641	A	T	-0.1346875162186749	0.07809292414224221	0.08649916544342208	30.0	1.7247083227841304	0.04919602771727598	1.9802777800671956	8.0	0.8377306053147403	False	False										NAPG	+
chr18	ENSG00000134265.8	10584019	-0.0111670975156634	0.0205452320050323	False	False	10584029	A	T	-0.12318058617055838	0.07633725168756797	0.1084719214878939	22.0	1.6136366380428542	0.04919602771727598	1.9802777800671956	8.0	0.8377306053147403	False	False										NAPG	+
chr18	ENSG00000154856.8	10429708	-0.0281533289623579	0.0271143429388536	True	False	10429719	A	T	-0.04697339648543447	0.07848069275906082	0.5503193469560023	29.0	0.5985344271825539	0.017336335509246112	2.4028883887891848	11.0	0.5642126525545539	False	False										APCDD1	+
chr18	ENSG00000154856.8	10459314	0.00046269752104528204	0.0256772767794261	False	False	10459337	AC	GT	0.08446332144211799	0.07468533042379241	0.2596091500112924	13.0	1.1309225113264092	0.017336335509246112	2.4028883887891848	11.0	0.5642126525545539	False	False										APCDD1	+
chr18	ENSG00000154856.8	10464309	0.0192361733971559	0.0464621207806835	False	False	10464355	AC	GT	0.13129047889553572	0.07861868847197029	0.09689374077813398	32.0	1.6699652645864775	0.017336335509246112	2.4028883887891848	11.0	0.5642126525545539	False	False										APCDD1	+
chr18	ENSG00000154856.8	10512935	-0.0006239895530008031	0.0150203345954107	False	False	10512992	GT	AC	-0.029776746622188238	0.08002857443857479	0.7103408867338334	35.0	0.3720764343371268	0.017336335509246112	2.4028883887891848	11.0	0.5642126525545539	False	False										APCDD1	+
chr18	ENSG00000154856.8	10568159	0.0105078373873213	0.0283348729254311	False	False	10568199	AAAT	ATTT	-0.010318698585279298	0.07371705323247746	0.8888311971737142	7.0	0.1399770898700709	0.017336335509246112	2.4028883887891848	11.0	0.5642126525545539	False	False										APCDD1	+
chr18	ENSG00000154856.8	10568626	0.0020438832426254603	0.0211436769798371	False	False	10568641	A	T	0.1523051383387922	0.07789159311814084	0.052273366089289	30.0	1.9553475829899356	0.017336335509246112	2.4028883887891848	11.0	0.5642126525545539	False	False										APCDD1	+
chr18	ENSG00000154856.8	10572663	0.00541705473437572	0.0224352440042395	False	False	10572678	T	A	-0.06744810726684193	0.0743658655576946	0.3656316904050992	11.0	0.9069766990678576	0.017336335509246112	2.4028883887891848	11.0	0.5642126525545539	False	False										APCDD1	+
chr18	ENSG00000154856.8	10584019	0.0330345651828965	0.0508952177835114	False	False	10584029	A	T	0.15567822174463228	0.07598521700177782	0.04202839191474614	22.0	2.0487961723000656	0.017336335509246112	2.4028883887891848	11.0	0.5642126525545539	False	False										APCDD1	+
chr18	ENSG00000154856.8	10392536	0.009412090588413441	0.0238150728325658	False	False	10392572	GT	AC	0.14164833331493046	0.07729953418868188	0.06869649219559572	27.0	1.832460373812582	0.017336335509246112	2.4028883887891848	11.0	0.5642126525545539	False	False										APCDD1	+
chr18	ENSG00000154856.8	10416680	0.00890730359501992	0.0338361527025557	False	False	10416690	A	T	0.05225709348896607	0.07402365215194777	0.4811210869962978	9.0	0.7059513002911332	0.017336335509246112	2.4028883887891848	11.0	0.5642126525545539	False	False										APCDD1	+
chr18	ENSG00000154864.7	10572663	-0.0150604670421138	0.0292097391183322	False	False	10572678	T	A	-0.03174926996679625	0.07449802323464601	0.6704887955604524	11.0	0.42617600559407803	0.005529556711623317	2.8072373068524734	50.0	0.6927159122676616	False	False										PIEZO2	-
chr18	ENSG00000154864.7	10584019	-0.00314452020133081	0.0147053265513036	False	False	10584029	A	T	-0.08454415077486205	0.0766476718563876	0.27158535130530537	22.0	1.103023075942474	0.005529556711623317	2.8072373068524734	50.0	0.6927159122676616	False	False										PIEZO2	-
chr18	ENSG00000154864.7	10666998	0.000748769175214619	0.0122700759636761	False	False	10667008	A	T	-0.02684945827583597	0.07430261800189361	0.7182571830203165	10.0	0.3613527894151954	0.005529556711623317	2.8072373068524734	50.0	0.6927159122676616	False	False										PIEZO2	-
chr18	ENSG00000154864.7	10670163	-0.00143060284491545	0.015557953728209999	False	False	10670173	A	T	-0.024783043663576976	0.07410216443083087	0.7384294355130092	9.0	0.33444426156688306	0.005529556711623317	2.8072373068524734	50.0	0.6927159122676616	False	False										PIEZO2	-
chr18	ENSG00000154864.7	10677881	0.00213882279848895	0.0130907156871076	False	False	10677891	A	T	-0.003213390828089741	0.07516421472892353	0.9659477309902512	14.0	0.04275160513122761	0.005529556711623317	2.8072373068524734	50.0	0.6927159122676616	False	False										PIEZO2	-
chr18	ENSG00000154864.7	10693355	-0.0023067233658538	0.0226052274163344	False	False	10693386	GT	AC	0.05199935150691288	0.07995575970028118	0.5164218122571536	35.0	0.6503515406749367	0.005529556711623317	2.8072373068524734	50.0	0.6927159122676616	False	False										PIEZO2	-
chr18	ENSG00000154864.7	10694840	-0.0268914172047848	0.0258114543082139	False	False	10694858	AAAT	ATTT	-0.011907543984649088	0.07273413972449015	0.8701318031507391	2.0	0.16371327178342532	0.005529556711623317	2.8072373068524734	50.0	0.6927159122676616	False	False										PIEZO2	-
chr18	ENSG00000154864.7	10701833	0.0042308687014733105	0.0155362321660984	False	False	10701843	T	A	0.03886404740453512	0.07427325931131347	0.6014350058860338	10.0	0.5232575999073634	0.005529556711623317	2.8072373068524734	50.0	0.6927159122676616	False	False										PIEZO2	-
chr18	ENSG00000154864.7	10718977	-0.0023423081142939397	0.0142775138537607	False	False	10719024	AAAT	ATTT	-0.039808187547226606	0.07618884540389068	0.6019989945584399	19.0	0.5224936450499583	0.005529556711623317	2.8072373068524734	50.0	0.6927159122676616	False	False										PIEZO2	-
chr18	ENSG00000154864.7	10731666	0.0045142440407052	0.0142153691752075	False	False	10731676	T	A	0.07837523465835193	0.0762366783528142	0.30537756782086306	20.0	1.0280515409609106	0.005529556711623317	2.8072373068524734	50.0	0.6927159122676616	False	False										PIEZO2	-
chr18	ENSG00000154864.7	10742797	0.0019459645770887398	0.012430236327984	False	False	10742827	GT	AC	-0.02837857575923118	0.07712060192128717	0.7133539019183324	23.0	0.36797658540315414	0.005529556711623317	2.8072373068524734	50.0	0.6927159122676616	False	False										PIEZO2	-
chr18	ENSG00000154864.7	10749472	-0.00318184623414272	0.0131385875473772	False	False	10749502	AAAT	ATTT	0.03823237220446038	0.07307377730048267	0.6014528546098972	4.0	0.5232023527023536	0.005529556711623317	2.8072373068524734	50.0	0.6927159122676616	False	False										PIEZO2	-
chr18	ENSG00000154864.7	10755983	-0.0126812182403844	0.0201572439465073	False	False	10756019	AGG	CCT	-0.11603659761164313	0.07342277858662766	0.11574453158807205	8.0	1.5803896262893085	0.005529556711623317	2.8072373068524734	50.0	0.6927159122676616	False	False										PIEZO2	-
chr18	ENSG00000154864.7	10759202	-0.0323111386776778	0.0289954399431789	True	False	10759240	GT	AC	-0.05131104177502112	0.07570994168580998	0.4988418964602888	17.0	0.6777318887387037	0.005529556711623317	2.8072373068524734	50.0	0.6927159122676616	False	False										PIEZO2	-
chr18	ENSG00000154864.7	10775910	-0.0109835298882064	0.0246337479049823	False	False	10775928	A	T	-0.09021523947879996	0.07528464880764317	0.2324120675304929	16.0	1.1983218479149096	0.005529556711623317	2.8072373068524734	50.0	0.6927159122676616	False	False										PIEZO2	-
chr18	ENSG00000154864.7	10781472	-0.00135022290782898	0.0125561944465619	False	False	10781482	A	T	0.023788059568182487	0.07690130954410034	0.7574498041434343	22.0	0.3093323079828807	0.005529556711623317	2.8072373068524734	50.0	0.6927159122676616	False	False										PIEZO2	-
chr18	ENSG00000154864.7	10787200	-0.0132150726812286	0.0221751527955549	False	False	10787210	A	T	0.06814850903393062	0.0747789168717988	0.3633523673545894	13.0	0.9113331923590793	0.005529556711623317	2.8072373068524734	50.0	0.6927159122676616	False	False										PIEZO2	-
chr18	ENSG00000154864.7	10793257	0.0016907178737547099	0.0241247900530915	False	False	10793268	A	T						0.005529556711623317	2.8072373068524734	50.0	0.6927159122676616	False	False										PIEZO2	-
chr18	ENSG00000154864.7	10797320	0.0122375457619524	0.0191294824453269	False	False	10797370	ATATC	ATATG	0.013931656985438252	0.07312014539609955	0.8490997105562742	4.0	0.1905310350515442	0.005529556711623317	2.8072373068524734	50.0	0.6927159122676616	False	False										PIEZO2	-
chr18	ENSG00000154864.7	10845185	-0.00107759962596077	0.0235909020269355	False	False	10845228	AC	GT	-0.039297034939276165	0.07386502766344306	0.5953633972187111	8.0	0.5320113751033613	0.005529556711623317	2.8072373068524734	50.0	0.6927159122676616	False	False										PIEZO2	-
chr18	ENSG00000154864.7	10855977	0.007741149158710809	0.0336862131756546	False	False	10855987	T	A						0.005529556711623317	2.8072373068524734	50.0	0.6927159122676616	False	False										PIEZO2	-
chr18	ENSG00000154864.7	10897188	0.0221116837144632	0.028828211669259998	False	False	10897200	T	A	-0.014898439270448175	0.07954689869390501	0.8516725646240052	33.0	0.18729126483958972	0.005529556711623317	2.8072373068524734	50.0	0.6927159122676616	False	False										PIEZO2	-
chr18	ENSG00000154864.7	10900177	-0.00527369412960772	0.0195107022566308	False	False	10900214	AC	GT	-5.772553986217125e-05	0.07692307679491389	0.9994021270110875	22.0	0.0007504320194585356	0.005529556711623317	2.8072373068524734	50.0	0.6927159122676616	False	False										PIEZO2	-
chr18	ENSG00000154864.7	10901415	0.0015179585936169599	0.0161859286544808	False	False	10901457	AC	GT	0.002945938556211052	0.07412461001680196	0.9683415371210929	9.0	0.03974305639575427	0.005529556711623317	2.8072373068524734	50.0	0.6927159122676616	False	False										PIEZO2	-
chr18	ENSG00000154864.7	10934635	0.004501709415008329	0.0253666593420851	False	False	10934680	GT	AC	-0.02923362214747069	0.08188817859863702	0.7216010806119535	42.0	0.35699441174232277	0.005529556711623317	2.8072373068524734	50.0	0.6927159122676616	False	False										PIEZO2	-
chr18	ENSG00000154864.7	10939060	-0.00023761409122202901	0.0120920644025459	False	False	10939087	A	T	0.014644334588142375	0.07273149661832283	0.8406430781881105	2.0	0.20134790660217367	0.005529556711623317	2.8072373068524734	50.0	0.6927159122676616	False	False										PIEZO2	-
chr18	ENSG00000154864.7	10952859	0.00043800407906681096	0.0117763505221318	False	False	10952924	CCTT	AAGG	-0.05874184305119118	0.07319694290706813	0.42327775680991053	5.0	0.8025177106886916	0.005529556711623317	2.8072373068524734	50.0	0.6927159122676616	False	False										PIEZO2	-
chr18	ENSG00000154864.7	10970659	0.00136416015062132	0.0196642295993135	False	False	10970702	AC	GT	-0.0684445964690414	0.07887154656521371	0.38680443378799295	31.0	0.8677983309538511	0.005529556711623317	2.8072373068524734	50.0	0.6927159122676616	False	False										PIEZO2	-
chr18	ENSG00000154864.7	10977300	0.0015810452543237698	0.0167028357333417	False	False	10977318	AT	AT	-0.05590054273159816	0.07590970942193104	0.4624796265529653	18.0	0.7364083350771985	0.005529556711623317	2.8072373068524734	50.0	0.6927159122676616	False	False										PIEZO2	-
chr18	ENSG00000154864.7	10998336	-0.00103769618083694	0.0126936870749341	False	False	10998377	AC	GT	0.022382095318844247	0.07451692730175617	0.7642472336440328	11.0	0.3003625636388359	0.005529556711623317	2.8072373068524734	50.0	0.6927159122676616	False	False										PIEZO2	-
chr18	ENSG00000154864.7	11001892	-0.007858308110785509	0.0181404425721468	False	False	11001947	AAGG	CCTT	0.04172702852225686	0.07825782679415644	0.5946217876932738	28.0	0.5331994284994973	0.005529556711623317	2.8072373068524734	50.0	0.6927159122676616	False	False										PIEZO2	-
chr18	ENSG00000154864.7	11018381	-0.00146771404742279	0.0149783308775267	False	False	11018432	GT	AC	0.05855569640396861	0.07967174816015925	0.4634591269037021	34.0	0.7349618623436964	0.005529556711623317	2.8072373068524734	50.0	0.6927159122676616	False	False										PIEZO2	-
chr18	ENSG00000154864.7	11030989	-0.0015116852929322	0.0183783067849743	False	False	11031006	GTT	AAC	-0.02177091699400081	0.07272205647718663	0.7649854969989787	2.0	0.2993715806267179	0.005529556711623317	2.8072373068524734	50.0	0.6927159122676616	False	False										PIEZO2	-
chr18	ENSG00000154864.7	11035300	0.000163386800174409	0.0124287841435073	False	False	11035345	CT	AG	-0.046440602519831516	0.07344213645973803	0.5279436651086302	6.0	0.6323427497958325	0.005529556711623317	2.8072373068524734	50.0	0.6927159122676616	False	False										PIEZO2	-
chr18	ENSG00000154864.7	11039748	-0.00454650948443469	0.0177288391548948	False	False	11039775	AC	GT	-0.11269364892032532	0.07426737674486937	0.13092870968945408	12.0	1.5174044628971033	0.005529556711623317	2.8072373068524734	50.0	0.6927159122676616	False	False										PIEZO2	-
chr18	ENSG00000154864.7	11043243	0.00277241025414583	0.0140713806811548	False	False	11043276	AC	GT	0.08272855129228743	0.07533377109527134	0.2736431493827622	16.0	1.0981602286664267	0.005529556711623317	2.8072373068524734	50.0	0.6927159122676616	False	False										PIEZO2	-
chr18	ENSG00000154864.7	11050524	0.0101788281339086	0.0246779222075141	False	False	11050557	AC	GT	0.17421184114070495	0.07642817852289502	0.023915515095034697	25.0	2.2794189853486775	0.005529556711623317	2.8072373068524734	50.0	0.6927159122676616	False	False										PIEZO2	-
chr18	ENSG00000154864.7	11082309	-0.00917664035988186	0.0239474410291632	False	False	11082334	T	A	-0.14866522270335142	0.07584421539687804	0.05161408087823135	21.0	1.9601392396956736	0.005529556711623317	2.8072373068524734	50.0	0.6927159122676616	False	False										PIEZO2	-
chr18	ENSG00000154864.7	11086758	0.0141567431290487	0.0238538912202571	False	False	11086768	T	A	0.19852529273005176	0.07584208728977426	0.009668040424803006	24.0	2.6176137791610965	0.005529556711623317	2.8072373068524734	50.0	0.6927159122676616	False	False										PIEZO2	-
chr18	ENSG00000154864.7	11093974	-0.00227489686290322	0.0148683686965307	False	False	11093994	T	A	-0.032985044831474394	0.07308744988419487	0.6522895896830645	4.0	0.45130928611872934	0.005529556711623317	2.8072373068524734	50.0	0.6927159122676616	False	False										PIEZO2	-
chr18	ENSG00000154864.7	11098244	0.00522428263816202	0.0272074044481064	False	False	11098273	AC	GT	0.11130256574644867	0.0776016932670687	0.15339637031369754	27.0	1.4342801176180182	0.005529556711623317	2.8072373068524734	50.0	0.6927159122676616	False	False										PIEZO2	-
chr18	ENSG00000154864.7	11103786	0.00288643964609878	0.0191413415827807	False	False	11103838	GT	AC	-0.03624891730206902	0.07642165334106961	0.6358712814623414	20.0	0.4743278340274871	0.005529556711623317	2.8072373068524734	50.0	0.6927159122676616	False	False										PIEZO2	-
chr18	ENSG00000154864.7	11114668	0.00466934418264612	0.0157126364731288	False	False	11114678	A	T	0.11966239830839664	0.08106297594796617	0.14199556292693782	41.0	1.4761658686847026	0.005529556711623317	2.8072373068524734	50.0	0.6927159122676616	False	False										PIEZO2	-
chr18	ENSG00000154864.7	11133794	-0.000863359446614568	0.01512527627629	False	False	11133823	AT	AT	-0.08689356236946401	0.07851294583360413	0.2700564325286296	30.0	1.1067418429773515	0.005529556711623317	2.8072373068524734	50.0	0.6927159122676616	False	False										PIEZO2	-
chr18	ENSG00000154864.7	11172839	0.0174152129056022	0.025015927147018998	False	False	11172850	AG	CT	0.007909196257054241	0.07412261317301577	0.9151411533401592	9.0	0.10670422855428378	0.005529556711623317	2.8072373068524734	50.0	0.6927159122676616	False	False										PIEZO2	-
chr18	ENSG00000154864.7	11177123	-0.00366273551487339	0.0169780878499043	False	False	11177154	T	A	-0.10271492658918474	0.08068170257642145	0.20493038260828586	39.0	1.2730882382147737	0.005529556711623317	2.8072373068524734	50.0	0.6927159122676616	False	False										PIEZO2	-
chr18	ENSG00000154864.7	11179919	-0.0015183423536079	0.0129550320540365	False	False	11179970	AAAAAT	ATTTTT	-0.035262950906774365	0.07598130756943812	0.643159316897712	18.0	0.4641003430290813	0.005529556711623317	2.8072373068524734	50.0	0.6927159122676616	False	False										PIEZO2	-
chr18	ENSG00000154864.7	11190997	0.000376736727439477	0.0157779090705884	False	False	11191051	AC	GT	0.044292767106614415	0.07446244955166025	0.5527017073083675	11.0	0.5948336023499357	0.005529556711623317	2.8072373068524734	50.0	0.6927159122676616	False	False										PIEZO2	-
chr18	ENSG00000154864.7	11201689	-0.0016601502670180199	0.0176903907756036	False	False	11201727	ATTTTT	AAAAAT	-0.15577273423070773	0.07424706257463712	0.037321985108689136	14.0	2.098032283420191	0.005529556711623317	2.8072373068524734	50.0	0.6927159122676616	False	False										PIEZO2	-
chr18	ENSG00000154864.7	11213632	-0.00162629322093479	0.0177636030665474	False	False	11213687	ATCC	ATGG	-0.14892819113727815	0.07250585419021402	0.0413731315495008	5.0	2.054016090157017	0.005529556711623317	2.8072373068524734	50.0	0.6927159122676616	False	False										PIEZO2	-
chr18	ENSG00000154864.7	11245230	-0.0007330870863423361	0.0169887717264295	False	False	11245270	AC	GT	0.0334181108064632	0.07926086338535554	0.6738705277155621	32.0	0.4216218367946472	0.005529556711623317	2.8072373068524734	50.0	0.6927159122676616	False	False										PIEZO2	-
chr18	ENSG00000141385.5	12407248	-0.0394084186349988	0.0305554480660212	False	False	12407286	GTTTT	AAAAC	-0.057385267375196676	0.07441277261511088	0.4416143637610113	11.0	0.77117496578193	0.21596475869855594	1.2422119374963299	12.0	1.0	False	False										AFG3L2	-
chr18	ENSG00000141385.5	12415239	-0.00167534395540557	0.0210535583369959	False	False	12415276	T	A						0.21596475869855594	1.2422119374963299	12.0	1.0	False	False										AFG3L2	-
chr18	ENSG00000141385.5	12425130	-0.0102899000413624	0.0193425935455539	False	False	12425140	A	T	-0.019292855054515383	0.07411113520402934	0.7949086879444833	9.0	0.2603232969162028	0.21596475869855594	1.2422119374963299	12.0	1.0	False	False										AFG3L2	-
chr18	ENSG00000141385.5	12440617	-0.0021871815448504302	0.0173927596399988	False	False	12440639	AAAC	GTTT	0.04076871478426052	0.07326259706335071	0.5785558864963458	5.0	0.5564737863306636	0.21596475869855594	1.2422119374963299	12.0	1.0	False	False										AFG3L2	-
chr18	ENSG00000141385.5	12457699	-0.00051942704364147	0.0152452548011778	False	False	12457710	T	A						0.21596475869855594	1.2422119374963299	12.0	1.0	False	False										AFG3L2	-
chr18	ENSG00000141385.5	12250527	0.0124220846453387	0.0505251784443533	False	False	12250553	AAAAT	ATTTT						0.21596475869855594	1.2422119374963299	12.0	1.0	False	False										AFG3L2	-
chr18	ENSG00000141385.5	12251279	0.0010711554922895699	0.0126644075777988	False	False	12251293	A	T	0.039348618762837816	0.07287601268233494	0.5898779274069446	3.0	0.5399392380913819	0.21596475869855594	1.2422119374963299	12.0	1.0	False	False										AFG3L2	-
chr18	ENSG00000141385.5	12281085	0.0383278724725115	0.0288683711007069	False	False	12281100	T	A	0.018201983196481773	0.0735092819220154	0.804707092558322	6.0	0.247614759940002	0.21596475869855594	1.2422119374963299	12.0	1.0	False	False										AFG3L2	-
chr18	ENSG00000141385.5	12297333	0.0125623333548551	0.0264832207809004	False	False	12297360	AAAT	ATTT						0.21596475869855594	1.2422119374963299	12.0	1.0	False	False										AFG3L2	-
chr18	ENSG00000141385.5	12303771	0.0895456391223787	0.0295347125040303	True	True	12303783	A	T	0.09743420411233276	0.07843605521028141	0.21596475869855594	30.0	1.2422119374963299	0.21596475869855594	1.2422119374963299	12.0	1.0	True	False	12404191.0	0.5914647868965658	0.7136295172272327	chr18:12404191						AFG3L2	-
chr18	ENSG00000141385.5	12304076	0.045330391144359	0.03408551825391701	False	False	12304096	AAAT	ATTT						0.21596475869855594	1.2422119374963299	12.0	1.0	False	False										AFG3L2	-
chr18	ENSG00000141385.5	12307079	0.0552481887661703	0.0365436805525381	False	False	12307089	A	T	0.0591473294867319	0.0754605514127211	0.4342065670299028	16.0	0.7838178807259667	0.21596475869855594	1.2422119374963299	12.0	1.0	False	False										AFG3L2	-
chr18	ENSG00000141385.5	12310650	0.005033129271213579	0.017336315470616	False	False	12310668	GTTT	AAAC	0.038977609810511835	0.07287707319533633	0.5933921621562671	3.0	0.5348404937453793	0.21596475869855594	1.2422119374963299	12.0	1.0	False	False										AFG3L2	-
chr18	ENSG00000141385.5	12314963	-0.0338656587485676	0.0281549362672559	False	False	12314973	T	A	-0.016119278689114856	0.07515483711346241	0.8304189426303512	14.0	0.21448092109865577	0.21596475869855594	1.2422119374963299	12.0	1.0	False	False										AFG3L2	-
chr18	ENSG00000141385.5	12318756	0.00793178780870769	0.0242971184590885	False	False	12318775	GTTT	AAAC	-0.03220838669708598	0.07270155780323984	0.658256505845629	2.0	0.4430219608808803	0.21596475869855594	1.2422119374963299	12.0	1.0	False	False										AFG3L2	-
chr18	ENSG00000141385.5	12331808	-0.0108861262891267	0.0475096590873316	False	False	12331860	AT	AT	0.08732235258962402	0.075738171084206	0.2505212897834753	18.0	1.1529503728382706	0.21596475869855594	1.2422119374963299	12.0	1.0	False	False										AFG3L2	-
chr18	ENSG00000141385.5	12332669	-0.0707630399500404	0.0363707926464468	False	False	12332684	AT	AT	-0.08757862030739247	0.07708499023902131	0.25752965008169304	24.0	1.136130653137959	0.21596475869855594	1.2422119374963299	12.0	1.0	False	False										AFG3L2	-
chr18	ENSG00000141391.9	12407248	0.15001749343231	0.0249957680625802	False	False	12407286	GTTTT	AAAAC	0.16048507526957856	0.07356948871704433	0.030449581955256724	11.0	2.1814080547279637	2.976574724375404e-05	4.286497875075098	9.0	0.004697777430422327	False	False										SLMO1	+
chr18	ENSG00000141391.9	12415239	0.00445363413454609	0.0307781928351545	False	False	12415276	T	A						2.976574724375404e-05	4.286497875075098	9.0	0.004697777430422327	False	False										SLMO1	+
chr18	ENSG00000141391.9	12425130	0.23894705878856498	0.0243812473379725	False	False	12425140	A	T	0.17922864157526947	0.07292465982919462	0.014918455068692172	9.0	2.4577233818445205	2.976574724375404e-05	4.286497875075098	9.0	0.004697777430422327	False	False										SLMO1	+
chr18	ENSG00000141391.9	12440617	-0.179109682821307	0.0256715435168938	False	False	12440639	AAAC	GTTT	-0.18840981798339568	0.07201036889523083	0.009615779230225576	5.0	2.6164262296380745	2.976574724375404e-05	4.286497875075098	9.0	0.004697777430422327	False	False										SLMO1	+
chr18	ENSG00000141391.9	12457699	0.00214298471809796	0.0162168462239034	False	False	12457710	T	A						2.976574724375404e-05	4.286497875075098	9.0	0.004697777430422327	False	False										SLMO1	+
chr18	ENSG00000141391.9	12491494	0.0292366468679823	0.0283999558188644	False	False	12491518	CTTT	AAAG	0.020487824689462045	0.07557702784159047	0.7866448824928839	16.0	0.2710853453036622	2.976574724375404e-05	4.286497875075098	9.0	0.004697777430422327	False	False										SLMO1	+
chr18	ENSG00000141391.9	12310650	0.0866199045405744	0.0262292388334166	False	False	12310668	GTTT	AAAC	0.06995974626515307	0.07275379765998166	0.3374878288840849	3.0	0.9615958000173856	2.976574724375404e-05	4.286497875075098	9.0	0.004697777430422327	False	False										SLMO1	+
chr18	ENSG00000141391.9	12318756	-0.23236581456834	0.0242059638228072	False	False	12318775	GTTT	AAAC	-0.2862633899697856	0.06969522736360484	5.954443898507806e-05	2.0	4.107360012993855	2.976574724375404e-05	4.286497875075098	9.0	0.004697777430422327	False	False										SLMO1	+
chr18	ENSG00000141391.9	12331808	0.18987716095320395	0.0509351074250646	False	False	12331860	AT	AT	0.18679401396532416	0.07469042066035236	0.013317307520423843	18.0	2.50090992009206	2.976574724375404e-05	4.286497875075098	9.0	0.004697777430422327	False	False										SLMO1	+
chr18	ENSG00000141391.9	12332669	0.11685604409204599	0.0265264745743112	False	False	12332684	AT	AT	0.11671485888161788	0.07685345108977629	0.13073702322988512	24.0	1.518667766074389	2.976574724375404e-05	4.286497875075098	9.0	0.004697777430422327	False	False										SLMO1	+
chr18	ENSG00000176014.8	12407248	0.0200041746285687	0.0354143153249305	False	False	12407286	GTTTT	AAAAC	0.021163744350009773	0.07451890498111073	0.7767329466175079	11.0	0.28400503678059175	0.12795277343950726	1.5290794818001756	12.0	1.0	False	False										TUBB6	+
chr18	ENSG00000176014.8	12415239	-0.000539626011253859	0.0225059925331549	False	False	12415276	T	A						0.12795277343950726	1.5290794818001756	12.0	1.0	False	False										TUBB6	+
chr18	ENSG00000176014.8	12425130	-0.0008430162926744491	0.0138853845731099	False	False	12425140	A	T	-0.041722499601286746	0.0740603864478697	0.5738846488527033	9.0	0.5633578435437243	0.12795277343950726	1.5290794818001756	12.0	1.0	False	False										TUBB6	+
chr18	ENSG00000176014.8	12440617	0.00142917448755548	0.0139880098908811	False	False	12440639	AAAC	GTTT	0.002922512684452471	0.07332324437880844	0.9682491416506298	5.0	0.039857929217560956	0.12795277343950726	1.5290794818001756	12.0	1.0	False	False										TUBB6	+
chr18	ENSG00000176014.8	12250527	-0.009371385839715859	0.0476365677092051	False	False	12250553	AAAAT	ATTTT						0.12795277343950726	1.5290794818001756	12.0	1.0	False	False										TUBB6	+
chr18	ENSG00000176014.8	12251279	0.0520518540557737	0.0270514575610574	False	False	12251293	A	T	0.025420617292436592	0.07290892716756926	0.7277327658198691	3.0	0.3486626162254651	0.12795277343950726	1.5290794818001756	12.0	1.0	False	False										TUBB6	+
chr18	ENSG00000176014.8	12281085	-0.0763322550868518	0.028678853561849	True	False	12281100	T	A	-0.11171642345695276	0.07306122721981052	0.12795277343950726	6.0	1.5290794818001756	0.12795277343950726	1.5290794818001756	12.0	1.0	True	False	12283703.0	0.9202034061593348	0.9514037928962019	chr18:12283703						TUBB6	+
chr18	ENSG00000176014.8	12297333	-0.00545625585402654	0.0266628662692502	False	False	12297360	AAAT	ATTT						0.12795277343950726	1.5290794818001756	12.0	1.0	False	False										TUBB6	+
chr18	ENSG00000176014.8	12303771	-0.00574872147754409	0.0386226197326841	False	False	12303783	A	T	-0.038990871953906485	0.0787511100938924	0.621193841662081	30.0	0.49511520418466387	0.12795277343950726	1.5290794818001756	12.0	1.0	False	False										TUBB6	+
chr18	ENSG00000176014.8	12304076	0.0467576761114983	0.0481591800333133	False	False	12304096	AAAT	ATTT						0.12795277343950726	1.5290794818001756	12.0	1.0	False	False										TUBB6	+
chr18	ENSG00000176014.8	12307079	-0.0726666734619952	0.0603971907391527	False	False	12307089	A	T	-0.1075726875916257	0.07515424584087291	0.15411085478284486	16.0	1.4313587527628666	0.12795277343950726	1.5290794818001756	12.0	1.0	False	False										TUBB6	+
chr18	ENSG00000176014.8	12310650	0.00360013627781114	0.019110286931095004	False	False	12310668	GTTT	AAAC	0.0556089506688279	0.07281964183696159	0.4460312396357965	3.0	0.763653174693343	0.12795277343950726	1.5290794818001756	12.0	1.0	False	False										TUBB6	+
chr18	ENSG00000176014.8	12314963	0.0493784522026855	0.0638827185532397	False	False	12314973	T	A	0.06604973857085353	0.07500046824843351	0.3796973339709577	14.0	0.8806576827236418	0.12795277343950726	1.5290794818001756	12.0	1.0	False	False										TUBB6	+
chr18	ENSG00000176014.8	12318756	-0.0611256824235204	0.0669844938631179	False	False	12318775	GTTT	AAAC	-0.09321594414608736	0.07242258365353071	0.1996294758441325	2.0	1.2871115533799786	0.12795277343950726	1.5290794818001756	12.0	1.0	False	False										TUBB6	+
chr18	ENSG00000176014.8	12331808	0.0471208773419421	0.0573578736864838	False	False	12331860	AT	AT	0.1092412716774228	0.07557358105541473	0.1501277917238394	18.0	1.4454955045377704	0.12795277343950726	1.5290794818001756	12.0	1.0	False	False										TUBB6	+
chr18	ENSG00000176014.8	12332669	0.0123766335416649	0.0230088522953539	False	False	12332684	AT	AT	0.1119656718632022	0.07689574902106293	0.14725041331153682	24.0	1.4560710219824127	0.12795277343950726	1.5290794818001756	12.0	1.0	False	False										TUBB6	+
chr18	ENSG00000134444.9	59787438	0.106522439829593	0.0368370364121645	False	False	59787460	AAGGGG	CCCCTT	0.10399494413575083	0.07215425915116658	0.15114988716929215	1.0	1.441286285233371	0.005887100436772294	2.7857800079838486	26.0	0.5005753092869301	False	False										KIAA1468	+
chr18	ENSG00000134444.9	59791160	-0.0369841700140329	0.0560634194742571	False	False	59791170	A	T	-0.14896241063270446	0.07721565462006695	0.05543580816809822	27.0	1.9291737066228514	0.005887100436772294	2.7857800079838486	26.0	0.5005753092869301	False	False										KIAA1468	+
chr18	ENSG00000134444.9	59792501	-0.0426992061997339	0.037880319753672995	False	False	59792516	AC	GT	-0.030550182773292276	0.0740903326853876	0.680577737156989	9.0	0.4123369630828707	0.005887100436772294	2.7857800079838486	26.0	0.5005753092869301	False	False										KIAA1468	+
chr18	ENSG00000134444.9	59812242	-0.037552906409489994	0.0304462645518166	False	False	59812254	G	C	-0.10756847379286046	0.07909412048456607	0.17576543613515178	33.0	1.3600059414511183	0.005887100436772294	2.7857800079838486	26.0	0.5005753092869301	False	False										KIAA1468	+
chr18	ENSG00000134444.9	59817931	-0.0773997128126215	0.039669370148138	False	False	59817949	GTTT	AAAC	0.00799815949023331	0.07453321517003036	0.9146625622582504	11.0	0.10731000228538848	0.005887100436772294	2.7857800079838486	26.0	0.5005753092869301	False	False										KIAA1468	+
chr18	ENSG00000134444.9	59834422	0.10886826890377699	0.0278390389422227	False	False	59834443	CT	AG	0.19185784609877665	0.07934332474940653	0.016777994521994626	38.0	2.4180716740157995	0.005887100436772294	2.7857800079838486	26.0	0.5005753092869301	False	False										KIAA1468	+
chr18	ENSG00000134444.9	59836696	-0.0169608250565339	0.0661447794501635	False	False	59836716	T	A	0.07177872053985085	0.07274437227913537	0.32504547636668024	3.0	0.9867254096910877	0.005887100436772294	2.7857800079838486	26.0	0.5005753092869301	False	False										KIAA1468	+
chr18	ENSG00000134444.9	59844201	-0.00325719649887923	0.0182556307006047	False	False	59844213	A	T	-0.1062350519994487	0.07860956182800992	0.17846648266959073	31.0	1.3514265889419492	0.005887100436772294	2.7857800079838486	26.0	0.5005753092869301	False	False										KIAA1468	+
chr18	ENSG00000134444.9	59862514	0.10457652661032099	0.0395732459114788	False	False	59862546	GT	AC	0.08886073824698923	0.0810569160348096	0.2747033991201641	40.0	1.0962758342400827	0.005887100436772294	2.7857800079838486	26.0	0.5005753092869301	False	False										KIAA1468	+
chr18	ENSG00000134444.9	59878992	-0.0105325717610888	0.0205665126108846	False	False	59879039	AAAT	ATTT	-0.10885830320376937	0.07409265482502278	0.14351908141163253	11.0	1.4692185542662648	0.005887100436772294	2.7857800079838486	26.0	0.5005753092869301	False	False										KIAA1468	+
chr18	ENSG00000134444.9	59894429	0.11941622042953501	0.0333132320014952	False	False	59894440	A	T	0.1188879588723269	0.08080168074259944	0.14327608787182572	40.0	1.4713550235551969	0.005887100436772294	2.7857800079838486	26.0	0.5005753092869301	False	False										KIAA1468	+
chr18	ENSG00000134444.9	59919755	0.0042335803592935	0.0506714827197657	False	False	59919769	AAAT	ATTT						0.005887100436772294	2.7857800079838486	26.0	0.5005753092869301	False	False										KIAA1468	+
chr18	ENSG00000134444.9	59934668	-0.12881706165524198	0.0357248714832552	False	False	59934688	GT	AC	-0.09649053373864527	0.07748663919626596	0.21480400932956856	26.0	1.2452538236204094	0.005887100436772294	2.7857800079838486	26.0	0.5005753092869301	False	False										KIAA1468	+
chr18	ENSG00000134444.9	59970398	-0.12053712568262401	0.0504280927886027	False	False	59970409	T	A	-0.1273884608865439	0.07915847927401239	0.10956321635580717	34.0	1.609283832317953	0.005887100436772294	2.7857800079838486	26.0	0.5005753092869301	False	False										KIAA1468	+
chr18	ENSG00000134444.9	59985144	0.0696564302806695	0.0563628441063721	False	False	59985159	A	T	0.05389085724082655	0.07569963996884609	0.4774777871531565	17.0	0.7119037456849878	0.005887100436772294	2.7857800079838486	26.0	0.5005753092869301	False	False										KIAA1468	+
chr18	ENSG00000134444.9	59995655	-0.149885914733352	0.0456707318132634	False	False	59995665	A	T	-0.17126688715533733	0.07623897400850155	0.02598593619811889	24.0	2.2464479537229742	0.005887100436772294	2.7857800079838486	26.0	0.5005753092869301	False	False										KIAA1468	+
chr18	ENSG00000134444.9	59998440	0.0176433457202294	0.0546753927193649	False	False	59998481	AAAT	ATTT	-0.1187626622734324	0.07260969683955601	0.10359892153493874	4.0	1.6356308791077803	0.005887100436772294	2.7857800079838486	26.0	0.5005753092869301	False	False										KIAA1468	+
chr18	ENSG00000134444.9	60001104	-0.129807311454436	0.0267268116828064	True	True	60001115	T	A	-0.19415890485774925	0.07828993637748133	0.01419396402413363	34.0	2.4799982455164638	0.005887100436772294	2.7857800079838486	26.0	0.5005753092869301	False	False										KIAA1468	+
chr18	ENSG00000134444.9	60007727	0.0031108972259879897	0.0165798881032719	False	False	60007738	T	A	0.042045611346612465	0.0777810511537661	0.5895373075559632	26.0	0.5405636812942023	0.005887100436772294	2.7857800079838486	26.0	0.5005753092869301	False	False										KIAA1468	+
chr18	ENSG00000134444.9	60015136	0.0764595136494028	0.0289192160068863	False	False	60015164	A	T	0.08698130469909393	0.07530639330221349	0.2496519500754922	16.0	1.1550321411626718	0.005887100436772294	2.7857800079838486	26.0	0.5005753092869301	False	False										KIAA1468	+
chr18	ENSG00000134444.9	60020946	-0.0125549048934609	0.0234975307319726	False	False	60020963	GT	AC	-0.16148507470201628	0.07197526801323534	0.02602362836375041	3.0	2.2436189424445248	0.005887100436772294	2.7857800079838486	26.0	0.5005753092869301	False	False										KIAA1468	+
chr18	ENSG00000134444.9	60027680	0.00239921373117257	0.0174152952175015	False	False	60027697	T	A	-0.031718253061135425	0.07852788890542584	0.6868110888967822	29.0	0.4039106806924982	0.005887100436772294	2.7857800079838486	26.0	0.5005753092869301	False	False										KIAA1468	+
chr18	ENSG00000134444.9	60034076	-0.0336562213127879	0.0324630084735075	False	False	60034090	C	G	0.04828817195690655	0.07486573196561648	0.5197595814412016	13.0	0.6449969924702509	0.005887100436772294	2.7857800079838486	26.0	0.5005753092869301	False	False										KIAA1468	+
chr18	ENSG00000134444.9	60040686	-0.000468976217452449	0.0141077706072402	False	False	60040712	A	T	-0.0032733466759579674	0.07647150159853125	0.9659070850222592	20.0	0.04280479142599754	0.005887100436772294	2.7857800079838486	26.0	0.5005753092869301	False	False										KIAA1468	+
chr18	ENSG00000134444.9	60050020	0.0350078390194906	0.030318955515003	False	False	60050053	GTTT	AAAC	-0.04818767524468488	0.07246334637719704	0.5068608270775985	1.0	0.6649937886369641	0.005887100436772294	2.7857800079838486	26.0	0.5005753092869301	False	False										KIAA1468	+
chr18	ENSG00000134444.9	60051280	0.0284699945329679	0.0349700819924536	False	False	60051312	AC	GT	0.033558141397495106	0.0771082206083925	0.6639697870166166	23.0	0.4352083491580744	0.005887100436772294	2.7857800079838486	26.0	0.5005753092869301	False	False										KIAA1468	+
chr18	ENSG00000134444.9	60068659	-0.00133520975515693	0.0233731256108841	False	False	60068692	GTTT	AAAC						0.005887100436772294	2.7857800079838486	26.0	0.5005753092869301	False	False										KIAA1468	+
chr18	ENSG00000197563.5	59787438	0.14623600691281302	0.056551267050457994	False	False	59787460	AAGGGG	CCCCTT	0.1861682335552743	0.07127933888341996	0.009726038674845757	1.0	2.6118120127314794	9.441939403164571e-05	3.990494924695022	18.0	0.02087132651743749	False	False										PIGN	-
chr18	ENSG00000197563.5	59791160	0.18900664045646998	0.0505021471642538	False	False	59791170	A	T	0.12511506091364175	0.07747329286215973	0.10824499001654468	27.0	1.614944405890248	9.441939403164571e-05	3.990494924695022	18.0	0.02087132651743749	False	False										PIGN	-
chr18	ENSG00000197563.5	59792501	-0.0322212968420462	0.0434347423133887	False	False	59792516	AC	GT	0.020935204217872108	0.07410868604547356	0.7778863210218141	9.0	0.2824932586853062	9.441939403164571e-05	3.990494924695022	18.0	0.02087132651743749	False	False										PIGN	-
chr18	ENSG00000197563.5	59812242	0.0593729384272965	0.0291622681195665	False	False	59812254	G	C	0.02164230601752477	0.07953709470502092	0.7858978411303881	33.0	0.2721033009539706	9.441939403164571e-05	3.990494924695022	18.0	0.02087132651743749	False	False										PIGN	-
chr18	ENSG00000197563.5	59817931	-0.32389250137947695	0.0257602132829373	False	False	59817949	GTTT	AAAC	-0.2347361168839752	0.07245300988419368	0.0014245458714061607	11.0	3.2398394112152014	9.441939403164571e-05	3.990494924695022	18.0	0.02087132651743749	False	False										PIGN	-
chr18	ENSG00000197563.5	59834422	0.0262513480236171	0.0343564885518101	False	False	59834443	CT	AG	0.10761246545612776	0.08037573355375123	0.18259964453159666	38.0	1.3388675996861912	9.441939403164571e-05	3.990494924695022	18.0	0.02087132651743749	False	False										PIGN	-
chr18	ENSG00000197563.5	59844201	0.250731725470047	0.0241740916156706	False	False	59844213	A	T	0.26169906352258177	0.07630176931727255	0.00076845739308365	31.0	3.429790237686409	9.441939403164571e-05	3.990494924695022	18.0	0.02087132651743749	False	False										PIGN	-
chr18	ENSG00000197563.5	59862514	0.0780352309737777	0.0377337275383429	False	False	59862546	GT	AC	-0.012803431271131227	0.0813721754740243	0.8751838691531592	40.0	0.15734409454517229	9.441939403164571e-05	3.990494924695022	18.0	0.02087132651743749	False	False										PIGN	-
chr18	ENSG00000197563.5	59878992	-0.00864296107743839	0.0198347060906522	False	False	59879039	AAAT	ATTT	-0.02701895259947451	0.07450838790216939	0.7173069738396195	11.0	0.3626296764728126	9.441939403164571e-05	3.990494924695022	18.0	0.02087132651743749	False	False										PIGN	-
chr18	ENSG00000197563.5	59894429	0.315421789171169	0.0243994543675749	True	True	59894440	A	T	0.25179365766256684	0.07875689621695273	0.0016910978015732233	40.0	3.1970998065864267	9.441939403164571e-05	3.990494924695022	18.0	0.02087132651743749	False	False										PIGN	-
chr18	ENSG00000197563.5	59919755	0.328070809023414	0.0861992242067598	False	False	59919769	AAAT	ATTT						9.441939403164571e-05	3.990494924695022	18.0	0.02087132651743749	False	False										PIGN	-
chr18	ENSG00000197563.5	59934668	-0.19798095551600697	0.032128947521469	False	False	59934688	GT	AC	-0.14115756774234187	0.07707039446797245	0.06882322531225138	26.0	1.831540745532341	9.441939403164571e-05	3.990494924695022	18.0	0.02087132651743749	False	False										PIGN	-
chr18	ENSG00000197563.5	59952349	-0.250545720477488	0.0241266779308266	False	False	59952386	GTTT	AAAC	-0.2277856326285989	0.07101519561572983	0.0015736597776170233	3.0	3.207561855650856	9.441939403164571e-05	3.990494924695022	18.0	0.02087132651743749	False	False										PIGN	-
chr18	ENSG00000197563.5	59628112	-0.10358308201487901	0.0562725721273037	False	False	59628127	T	A	-0.1582357958676315	0.07220593813649849	0.02965480792304683	4.0	2.191451284359767	9.441939403164571e-05	3.990494924695022	18.0	0.02087132651743749	False	False										PIGN	-
chr18	ENSG00000197563.5	59647784	0.00553959900445865	0.015752604402812	False	False	59647807	AG	CT	-0.007624373785881964	0.07905464363829194	0.9232883656562134	31.0	0.0964443508311373	9.441939403164571e-05	3.990494924695022	18.0	0.02087132651743749	False	False										PIGN	-
chr18	ENSG00000197563.5	59732154	0.324114452233643	0.0298896610101103	False	False	59732164	A	T	0.2142923720074616	0.07300718489549819	0.0037703415307685385	12.0	2.9352230511859583	9.441939403164571e-05	3.990494924695022	18.0	0.02087132651743749	False	False										PIGN	-
chr18	ENSG00000197563.5	59735332	-0.23708831021704202	0.0527441893660469	False	False	59735356	GTTT	AAAC	-0.11439388276339693	0.07207138418870099	0.11412327656993285	1.0	1.5872302724738159	9.441939403164571e-05	3.990494924695022	18.0	0.02087132651743749	False	False										PIGN	-
chr18	ENSG00000197563.5	59740404	0.236058956047877	0.0632527605293461	False	False	59740437	GT	AC	0.30473319481412514	0.08020972863202151	0.00021516834708983602	50.0	3.799204909570893	9.441939403164571e-05	3.990494924695022	18.0	0.02087132651743749	False	False										PIGN	-
chr18	ENSG00000141655.11	59894429	-0.0035679513507213202	0.0174940851888493	False	False	59894440	A	T	-0.027130748244374163	0.08134888979487645	0.7392112669689483	40.0	0.3335109835276808	0.0551491315160245	1.9297659673306304	19.0	1.0	False	False										TNFRSF11A	+
chr18	ENSG00000141655.11	59919755	-0.031660514706757	0.0487683082600402	False	False	59919769	AAAT	ATTT						0.0551491315160245	1.9297659673306304	19.0	1.0	False	False										TNFRSF11A	+
chr18	ENSG00000141655.11	59934668	0.00735960052758595	0.0199613624125602	False	False	59934688	GT	AC	0.012477442985535077	0.07784383408822305	0.872850169021277	26.0	0.1602881349779607	0.0551491315160245	1.9297659673306304	19.0	1.0	False	False										TNFRSF11A	+
chr18	ENSG00000141655.11	59952349	-0.00395952341351811	0.0147263619801131	False	False	59952386	GTTT	AAAC	0.0247910969071604	0.07291008020354922	0.7342188781682055	3.0	0.3400228999604582	0.0551491315160245	1.9297659673306304	19.0	1.0	False	False										TNFRSF11A	+
chr18	ENSG00000141655.11	59970398	0.0015883054680202301	0.0162575623028392	False	False	59970409	T	A	0.10694583305074062	0.0793509735206951	0.17967810326396447	34.0	1.3477570382025452	0.0551491315160245	1.9297659673306304	19.0	1.0	False	False										TNFRSF11A	+
chr18	ENSG00000141655.11	59985144	0.0149140682370306	0.0519332682377363	False	False	59985159	A	T	-0.08999670660475335	0.07550217294582941	0.2348941880892868	17.0	1.1919750530799074	0.0551491315160245	1.9297659673306304	19.0	1.0	False	False										TNFRSF11A	+
chr18	ENSG00000141655.11	59995655	0.00205985428863627	0.0184756335618587	False	False	59995665	A	T	0.08024653265290567	0.07713276888528818	0.2996724133022392	24.0	1.040368883583685	0.0551491315160245	1.9297659673306304	19.0	1.0	False	False										TNFRSF11A	+
chr18	ENSG00000141655.11	59998440	-0.0473682000075918	0.0283770907249799	False	False	59998481	AAAT	ATTT	-0.13973396213927025	0.07240979709708466	0.0551491315160245	4.0	1.9297659673306304	0.0551491315160245	1.9297659673306304	19.0	1.0	True	False	60109037.0	0.22289211430853093	0.39674003312933864	chr18:60109037						TNFRSF11A	+
chr18	ENSG00000141655.11	60001104	-0.10231603800122502	0.0332455663690313	True	True	60001115	T	A	-0.1470160557161246	0.07894149568609128	0.0644237047602339	34.0	1.8623419082497497	0.0551491315160245	1.9297659673306304	19.0	1.0	False	False										TNFRSF11A	+
chr18	ENSG00000141655.11	60007727	0.0501829836948647	0.030808282177356	False	False	60007738	T	A	0.04873713087076048	0.07775738071075232	0.5316666847815759	26.0	0.626784627070406	0.0551491315160245	1.9297659673306304	19.0	1.0	False	False										TNFRSF11A	+
chr18	ENSG00000141655.11	60015136	0.0340552498621389	0.0282502314674011	False	False	60015164	A	T	-0.011771875276193966	0.07558765670030221	0.8764189910880212	16.0	0.15573806346277302	0.0551491315160245	1.9297659673306304	19.0	1.0	False	False										TNFRSF11A	+
chr18	ENSG00000141655.11	60020946	-0.00345956082266616	0.0175829068932151	False	False	60020963	GT	AC	0.04990219161899488	0.07284162984639242	0.49413855043667704	3.0	0.6850779111371895	0.0551491315160245	1.9297659673306304	19.0	1.0	False	False										TNFRSF11A	+
chr18	ENSG00000141655.11	60027680	-0.0051540321718899105	0.0156728622978083	False	False	60027697	T	A	0.017484140715452366	0.0785554103732527	0.8241499280988682	29.0	0.22257080234674115	0.0551491315160245	1.9297659673306304	19.0	1.0	False	False										TNFRSF11A	+
chr18	ENSG00000141655.11	60034076	0.00172251092559671	0.0137423781683639	False	False	60034090	C	G	-0.02167109777897337	0.07493556646149276	0.7727676174156248	13.0	0.28919642303777776	0.0551491315160245	1.9297659673306304	19.0	1.0	False	False										TNFRSF11A	+
chr18	ENSG00000141655.11	60040686	0.0021844047444838	0.0155952510737836	False	False	60040712	A	T	-0.025715048006174544	0.07644662305967691	0.7369974179613946	20.0	0.33637912280442367	0.0551491315160245	1.9297659673306304	19.0	1.0	False	False										TNFRSF11A	+
chr18	ENSG00000141655.11	60050020	0.0247905560462401	0.0293434286206645	False	False	60050053	GTTT	AAAC	0.13171253118204976	0.07191558681536274	0.06859368740123636	1.0	1.8314879571268838	0.0551491315160245	1.9297659673306304	19.0	1.0	False	False										TNFRSF11A	+
chr18	ENSG00000141655.11	60051280	0.00535694691575009	0.0197961852406377	False	False	60051312	AC	GT	0.13138869559043848	0.07648284162815934	0.08766015067799014	23.0	1.7178845972959245	0.0551491315160245	1.9297659673306304	19.0	1.0	False	False										TNFRSF11A	+
chr18	ENSG00000141655.11	60068659	0.0115832237122664	0.0311798519317125	False	False	60068692	GTTT	AAAC						0.0551491315160245	1.9297659673306304	19.0	1.0	False	False										TNFRSF11A	+
chr18	ENSG00000141655.11	60089798	0.00608495998049586	0.0185659391353576	False	False	60089830	AC	GT	-0.01607628240789543	0.07580000732204885	0.8322865090792101	17.0	0.21208813792843964	0.0551491315160245	1.9297659673306304	19.0	1.0	False	False										TNFRSF11A	+
chr18	ENSG00000141655.11	60131204	-0.00298387476340279	0.0164878794790866	False	False	60131218	A	T	-0.014663524306677785	0.0821906559533788	0.8586460322234891	43.0	0.17840865408101148	0.0551491315160245	1.9297659673306304	19.0	1.0	False	False										TNFRSF11A	+
chr18	ENSG00000141655.11	60154516	-0.0061373708901222394	0.0207934783506053	False	False	60154526	T	A	-0.030412642458607336	0.0734874532839114	0.6794647350864761	6.0	0.4138480937842701	0.0551491315160245	1.9297659673306304	19.0	1.0	False	False										TNFRSF11A	+
chr18	ENSG00000134489.6	21947193	0.00346188319184705	0.0203574612981678	False	False	21947211	AT	AT	0.058650296593583576	0.07819121374037594	0.4542829817246116	28.0	0.750088069847905	0.016939554158707362	2.4119199022857933	18.0	0.7293134059101192	False	False										HRH4	+
chr18	ENSG00000134489.6	21981492	0.00499915240637318	0.0183061808289505	False	False	21981527	T	A	0.11492711924250194	0.07927987018757908	0.14915409729433968	34.0	1.449638085564219	0.016939554158707362	2.4119199022857933	18.0	0.7293134059101192	False	False										HRH4	+
chr18	ENSG00000134489.6	21988029	-0.00544339090893873	0.0185051387335294	False	False	21988050	A	T	0.0036192546671640407	0.07412444618311907	0.9611109168230622	9.0	0.04882673468106506	0.016939554158707362	2.4119199022857933	18.0	0.7293134059101192	False	False										HRH4	+
chr18	ENSG00000134489.6	21991592	0.00246434695668189	0.0188818548509756	False	False	21991603	A	T	0.03791829998769357	0.07949851533228931	0.6340434853583177	33.0	0.4769686556937822	0.016939554158707362	2.4119199022857933	18.0	0.7293134059101192	False	False										HRH4	+
chr18	ENSG00000134489.6	21991751	0.00327262319117195	0.0166333419348776	False	False	21991771	ATTT	AAAT	0.0031790775699464327	0.07372060554471425	0.9656499871981816	7.0	0.043123324156883185	0.016939554158707362	2.4119199022857933	18.0	0.7293134059101192	False	False										HRH4	+
chr18	ENSG00000134489.6	21995888	0.0139513649652243	0.040616830355449995	False	False	21995913	T	A	0.04853905253512386	0.0799697042146151	0.5447545239360846	35.0	0.606968013847586	0.016939554158707362	2.4119199022857933	18.0	0.7293134059101192	False	False										HRH4	+
chr18	ENSG00000134489.6	22040304	-0.151240353260179	0.0629853334265209	True	False	22040347	AAC	GTT	-0.16913900699545634	0.0713149491356685	0.0187000239208826	0.0	2.3717188197623025	0.016939554158707362	2.4119199022857933	18.0	0.7293134059101192	False	False										HRH4	+
chr18	ENSG00000134489.6	22050893	0.0121948459400644	0.0435763054574009	False	False	22050904	T	A	0.0021315274526603287	0.0753776649080663	0.9774724887952104	15.0	0.028277971402537176	0.016939554158707362	2.4119199022857933	18.0	0.7293134059101192	False	False										HRH4	+
chr18	ENSG00000134489.6	22092985	0.00125470160608074	0.0138677469489704	False	False	22093017	GT	AC	0.06772021208036935	0.07767117841788526	0.3845388930827161	26.0	0.8718834123517751	0.016939554158707362	2.4119199022857933	18.0	0.7293134059101192	False	False										HRH4	+
chr18	ENSG00000134489.6	22097035	0.0145504666065647	0.0224205358122505	False	False	22097083	GT	AC	0.11226758684658818	0.0764367700536501	0.14375568459870391	22.0	1.4687641401878813	0.016939554158707362	2.4119199022857933	18.0	0.7293134059101192	False	False										HRH4	+
chr18	ENSG00000134489.6	22107491	-0.0137102117705662	0.0293442317037269	False	False	22107501	A	T	-0.0589892093202975	0.07843060442844299	0.4530704190327779	29.0	0.7521197847469981	0.016939554158707362	2.4119199022857933	18.0	0.7293134059101192	False	False										HRH4	+
chr18	ENSG00000134489.6	22119344	-0.0077055325688024905	0.021307868334663003	False	False	22119358	AT	AT	0.039990311646626205	0.07268111022083637	0.5828208865805513	2.0	0.5502160262153192	0.016939554158707362	2.4119199022857933	18.0	0.7293134059101192	False	False										HRH4	+
chr18	ENSG00000134489.6	22123613	0.0038794365621184898	0.0135474825557597	False	False	22123665	ATTC	AATG	-0.04315242158463927	0.0742601768054648	0.5618974668030885	10.0	0.5810977490355731	0.016939554158707362	2.4119199022857933	18.0	0.7293134059101192	False	False										HRH4	+
chr18	ENSG00000134489.6	22124160	0.00115342522052123	0.0130220996617294	False	False	22124173	A	T	-0.0670296969854931	0.07814988822109435	0.3923137132988236	28.0	0.8577068823932155	0.016939554158707362	2.4119199022857933	18.0	0.7293134059101192	False	False										HRH4	+
chr18	ENSG00000134489.6	22128051	0.00417091745934166	0.0184953927964491	False	False	22128087	GT	AC	0.02690350784559236	0.07927645288988727	0.7347839843885656	32.0	0.3393631635229765	0.016939554158707362	2.4119199022857933	18.0	0.7293134059101192	False	False										HRH4	+
chr18	ENSG00000134489.6	22136887	0.00513112266799112	0.0172783621872333	False	False	22136926	GTTT	AAAC	0.08305668431891196	0.07248796970758506	0.2533267905245387	2.0	1.1457995672104058	0.016939554158707362	2.4119199022857933	18.0	0.7293134059101192	False	False										HRH4	+
chr18	ENSG00000134489.6	22137604	-0.00559254870706601	0.01911892413026	False	False	22137642	GT	AC	-0.004204224295057098	0.0824778809555973	0.9594154687340511	44.0	0.05097396109534482	0.016939554158707362	2.4119199022857933	18.0	0.7293134059101192	False	False										HRH4	+
chr18	ENSG00000141447.12	21947193	-0.000163558810824339	0.0149288936088702	False	False	21947211	AT	AT	-0.06705625365866212	0.07814974845192903	0.3921257611807489	28.0	0.858048234152786	0.1417034402029	1.475812557391148	31.0	1.0	False	False										OSBPL1A	-
chr18	ENSG00000141447.12	21981492	0.00596549475588622	0.0218420246309697	False	False	21981527	T	A	0.11393859548243193	0.07928895781224644	0.15270658033834894	34.0	1.4370045795309185	0.1417034402029	1.475812557391148	31.0	1.0	False	False										OSBPL1A	-
chr18	ENSG00000141447.12	21988029	0.0073327755556591	0.0174604333131099	False	False	21988050	A	T	0.07267492908193571	0.0739289217105919	0.3268938001791547	9.0	0.9830378612369707	0.1417034402029	1.475812557391148	31.0	1.0	False	False										OSBPL1A	-
chr18	ENSG00000141447.12	21991592	0.00206604893439785	0.0183826275263333	False	False	21991603	A	T	0.050375386619672884	0.07945472082201621	0.5269886638756067	33.0	0.6340137640470357	0.1417034402029	1.475812557391148	31.0	1.0	False	False										OSBPL1A	-
chr18	ENSG00000141447.12	21991751	-0.00913960099945938	0.0189992497087301	False	False	21991771	ATTT	AAAT	-0.1081600786885318	0.07328849327568443	0.1417034402029	7.0	1.475812557391148	0.1417034402029	1.475812557391148	31.0	1.0	True	False	22065905.0	0.3702038479117461	0.5286880821783357	chr18:22065905						OSBPL1A	-
chr18	ENSG00000141447.12	21995888	-0.004903954083057571	0.0206500806855022	False	False	21995913	T	A	0.041982005393916666	0.07999348976808246	0.6004548950514689	35.0	0.5248177759919103	0.1417034402029	1.475812557391148	31.0	1.0	False	False										OSBPL1A	-
chr18	ENSG00000141447.12	22040304	0.0023821898195121602	0.0133460217216227	False	False	22040347	AAC	GTT	0.06254571540619712	0.0722157918613289	0.3875248565402796	0.0	0.866094711338199	0.1417034402029	1.475812557391148	31.0	1.0	False	False										OSBPL1A	-
chr18	ENSG00000141447.12	22050893	0.0160096226109091	0.0227449033129263	True	False	22050904	T	A	-0.010573754967062959	0.07537362224377406	0.8885955857485802	15.0	0.14028455383058577	0.1417034402029	1.475812557391148	31.0	1.0	False	False										OSBPL1A	-
chr18	ENSG00000141447.12	22069393	-0.0010164201810655801	0.01412868144806	False	False	22069425	GT	AC	-0.006295591141162323	0.07692155250536359	0.9348673729464778	22.0	0.08184430677895306	0.1417034402029	1.475812557391148	31.0	1.0	False	False										OSBPL1A	-
chr18	ENSG00000141447.12	21653497	0.0078460004534559	0.0170727621700129	False	False	21653507	T	A	0.08906247043904503	0.07572645769571179	0.24116771115014002	18.0	1.1761077059344403	0.1417034402029	1.475812557391148	31.0	1.0	False	False										OSBPL1A	-
chr18	ENSG00000141447.12	21687251	0.00339644529363349	0.0208061245765163	False	False	21687274	AC	GT	-0.006451212325947066	0.07580822680993295	0.9322804376296364	17.0	0.085099105960117	0.1417034402029	1.475812557391148	31.0	1.0	False	False										OSBPL1A	-
chr18	ENSG00000141447.12	21703350	0.0012607678607979699	0.0127045113184821	False	False	21703384	GTTT	AAAC	-0.03434541373603607	0.07328029824251801	0.6398432762906698	5.0	0.46868550701542444	0.1417034402029	1.475812557391148	31.0	1.0	False	False										OSBPL1A	-
chr18	ENSG00000141447.12	21716045	0.00128011433147875	0.0176045586601837	False	False	21716077	AC	GT	0.028074582398279986	0.07735182155801043	0.7171037244068084	24.0	0.3629466227530957	0.1417034402029	1.475812557391148	31.0	1.0	False	False										OSBPL1A	-
chr18	ENSG00000141447.12	21718053	0.00255258652337856	0.0130373382685764	False	False	21718088	T	A	0.06467802379931431	0.07277978856525524	0.3753101164886884	3.0	0.8886811170291214	0.1417034402029	1.475812557391148	31.0	1.0	False	False										OSBPL1A	-
chr18	ENSG00000141447.12	21723509	-0.00136402690865251	0.0121326842660082	False	False	21723524	AT	AT	-0.049710827204285504	0.07383073366225933	0.501600768192614	8.0	0.6733080485382824	0.1417034402029	1.475812557391148	31.0	1.0	False	False										OSBPL1A	-
chr18	ENSG00000141447.12	21743040	-0.000986127022918103	0.0118196921698404	False	False	21743050	T	A	0.03250463702197584	0.07491356249645653	0.6648899619006661	13.0	0.43389522455981633	0.1417034402029	1.475812557391148	31.0	1.0	False	False										OSBPL1A	-
chr18	ENSG00000141447.12	21760426	-0.000198065726871469	0.0112807939921289	False	False	21760454	GT	AC	0.013177110241571827	0.07452912792867858	0.8598604697007962	11.0	0.17680483601232796	0.1417034402029	1.475812557391148	31.0	1.0	False	False										OSBPL1A	-
chr18	ENSG00000141447.12	21762033	-0.0013061433859740301	0.0195034305843386	False	False	21762066	AAATG	ATTTC	0.03264119978365413	0.07270053645198042	0.6539593457098278	2.0	0.44898155332339307	0.1417034402029	1.475812557391148	31.0	1.0	False	False										OSBPL1A	-
chr18	ENSG00000141447.12	21775872	-0.00355370846182285	0.0150530819195201	False	False	21775882	T	A	-0.04515191079610945	0.07848729176647751	0.5659023317518671	29.0	0.5752767076031812	0.1417034402029	1.475812557391148	31.0	1.0	False	False										OSBPL1A	-
chr18	ENSG00000141447.12	21813584	0.00386118657071539	0.0138591375954644	False	False	21813631	CTCT	AGAG	-0.023740223411587248	0.07291194054037843	0.7450881241578291	3.0	0.3256013107817365	0.1417034402029	1.475812557391148	31.0	1.0	False	False										OSBPL1A	-
chr18	ENSG00000141447.12	21842357	-0.0008060553341424731	0.0147479136559412	False	False	21842367	T	A	0.012061623019146834	0.07929938959571184	0.8792990473051557	32.0	0.15210234379659177	0.1417034402029	1.475812557391148	31.0	1.0	False	False										OSBPL1A	-
chr18	ENSG00000141447.12	21849816	0.000300594200488023	0.014726215599118	False	False	21849849	AC	GT	-0.1123191830623466	0.08251998299748302	0.17558892414275787	46.0	1.3611149564314926	0.1417034402029	1.475812557391148	31.0	1.0	False	False										OSBPL1A	-
chr18	ENSG00000141447.12	21857251	-0.0268921414196259	0.0434569685492341	False	False	21857265	A	T	-0.09900232738528288	0.07396424920982379	0.1824071832186254	10.0	1.3385159511919114	0.1417034402029	1.475812557391148	31.0	1.0	False	False										OSBPL1A	-
chr18	ENSG00000141447.12	21864593	0.00791167188792933	0.0194030630112442	False	False	21864604	A	T	-0.030301818789513244	0.07977203985442091	0.7045663012667717	34.0	0.37985513276095495	0.1417034402029	1.475812557391148	31.0	1.0	False	False										OSBPL1A	-
chr18	ENSG00000141447.12	21882942	-0.0023456666116050896	0.0143473347471647	False	False	21882977	GT	AC	-0.031835625652662285	0.07270242650547952	0.6619664466314377	2.0	0.4378894513274995	0.1417034402029	1.475812557391148	31.0	1.0	False	False										OSBPL1A	-
chr18	ENSG00000141447.12	21888737	0.000824534946186032	0.0266760348590102	False	False	21888747	T	A	0.002734406909689579	0.07352118734957343	0.9703719440722784	6.0	0.03719209398357797	0.1417034402029	1.475812557391148	31.0	1.0	False	False										OSBPL1A	-
chr18	ENSG00000141447.12	21899648	0.00333743720507405	0.0225596173619071	False	False	21899662	AAAC	GTTT	-0.005626222212620201	0.07254647677700042	0.9382649615615948	1.0	0.07755334873000884	0.1417034402029	1.475812557391148	31.0	1.0	False	False										OSBPL1A	-
chr18	ENSG00000141447.12	21905060	1.7357371998436402e-05	0.0246489370357718	False	False	21905078	AAAG	CTTT	-0.00018944286735370248	0.0737209767545772	0.9979524397608942	7.0	0.0025697281247964517	0.1417034402029	1.475812557391148	31.0	1.0	False	False										OSBPL1A	-
chr18	ENSG00000141447.12	21931487	0.0120630403402978	0.0344326598062296	False	False	21931519	GTTT	AAAC	-0.09248110328219716	0.07320638155374858	0.20807367677667002	6.0	1.2632929168107696	0.1417034402029	1.475812557391148	31.0	1.0	False	False										OSBPL1A	-
chr18	ENSG00000141447.12	21936140	-0.000831940824922709	0.0266386400448121	False	False	21936156	A	T	-0.03090074136870697	0.07534184006695985	0.6822016857457411	15.0	0.4101405187508564	0.1417034402029	1.475812557391148	31.0	1.0	False	False										OSBPL1A	-
chr18	ENSG00000141447.12	21939641	-0.0151886724900165	0.026259900405012002	False	False	21939673	AAAT	ATTT	-0.09928952792385573	0.07335669220696264	0.17755090648842248	7.0	1.3535169721629252	0.1417034402029	1.475812557391148	31.0	1.0	False	False										OSBPL1A	-
chr18	ENSG00000154059.5	21947193	-0.0176002912379989	0.0266419181106321	False	False	21947211	AT	AT	-0.18598111643843426	0.0769595154637755	0.016769904325557868	28.0	2.4166097631679446	0.01667754465690651	2.417799256740448	19.0	0.7451358611292627	False	False										IMPACT	+
chr18	ENSG00000154059.5	21981492	-0.007599972458390909	0.0183864791480665	False	False	21981527	T	A	0.05990587716518801	0.07966535445147688	0.4531955438439856	34.0	0.7519690030586118	0.01667754465690651	2.417799256740448	19.0	0.7451358611292627	False	False										IMPACT	+
chr18	ENSG00000154059.5	21988029	0.0164143042420542	0.0249350091510933	False	False	21988050	A	T	0.14978436378456556	0.07328870519869594	0.0424184863883236	9.0	2.043757812045924	0.01667754465690651	2.417799256740448	19.0	0.7451358611292627	False	False										IMPACT	+
chr18	ENSG00000154059.5	21991592	0.0333168353118422	0.0320766330711651	False	False	21991603	A	T	0.16411682841331485	0.07847702504359715	0.03810369929542876	33.0	2.091272296855562	0.01667754465690651	2.417799256740448	19.0	0.7451358611292627	False	False										IMPACT	+
chr18	ENSG00000154059.5	21991751	-0.0648216735850434	0.0322647635658466	True	False	21991771	ATTT	AAAT	-0.09824202531596044	0.07336435666314277	0.1821908378899084	7.0	1.3390974825424438	0.01667754465690651	2.417799256740448	19.0	0.7451358611292627	False	False										IMPACT	+
chr18	ENSG00000154059.5	21995888	8.156182720701899e-05	0.0250997647088533	False	False	21995913	T	A	0.06780241597109138	0.0798798309156051	0.3972903032712666	35.0	0.8488052014372214	0.01667754465690651	2.417799256740448	19.0	0.7451358611292627	False	False										IMPACT	+
chr18	ENSG00000154059.5	22040304	0.0300049093172345	0.0383578239860373	False	False	22040347	AAC	GTT	-0.08557355311660915	0.07209204293461867	0.2367002141442404	0.0	1.18700413572989	0.01667754465690651	2.417799256740448	19.0	0.7451358611292627	False	False										IMPACT	+
chr18	ENSG00000154059.5	22050893	0.0223353975387864	0.048744301599369	False	False	22050904	T	A	0.07246961246822388	0.07517963923121633	0.3363922541383353	15.0	0.9639526500698186	0.01667754465690651	2.417799256740448	19.0	0.7451358611292627	False	False										IMPACT	+
chr18	ENSG00000154059.5	22092985	0.00079764013533092	0.0172768632436063	False	False	22093017	GT	AC	-0.045829101028286266	0.07776809712405594	0.5564629314404425	26.0	0.5893046470608574	0.01667754465690651	2.417799256740448	19.0	0.7451358611292627	False	False										IMPACT	+
chr18	ENSG00000154059.5	22097035	-0.0049388963750264	0.0171042239197753	False	False	22097083	GT	AC	0.07074144014253415	0.07673036046340169	0.3578697279268862	22.0	0.9219484922956398	0.01667754465690651	2.417799256740448	19.0	0.7451358611292627	False	False										IMPACT	+
chr18	ENSG00000154059.5	22107491	3.1923846477994394e-05	0.0153403190135667	False	False	22107501	A	T	-0.1352664096992304	0.07784532774608607	0.08417634146861493	29.0	1.7376304219623684	0.01667754465690651	2.417799256740448	19.0	0.7451358611292627	False	False										IMPACT	+
chr18	ENSG00000154059.5	22119344	-0.0328824831001631	0.0250322136627084	False	False	22119358	AT	AT	-0.03525143644339425	0.07269408745156844	0.6282886163082506	2.0	0.48492852278914833	0.01667754465690651	2.417799256740448	19.0	0.7451358611292627	False	False										IMPACT	+
chr18	ENSG00000154059.5	22123613	0.00948846223895208	0.0237455557302602	False	False	22123665	ATTC	AATG	-0.0997751727828184	0.07395851139839188	0.17899989911026967	10.0	1.3490695106795763	0.01667754465690651	2.417799256740448	19.0	0.7451358611292627	False	False										IMPACT	+
chr18	ENSG00000154059.5	22124160	-0.022497677380637	0.0449866957905525	False	False	22124173	A	T	-0.17763733687801436	0.07708034914434447	0.02245211365976694	28.0	2.304573589117531	0.01667754465690651	2.417799256740448	19.0	0.7451358611292627	False	False										IMPACT	+
chr18	ENSG00000154059.5	22128051	-0.00238319274851472	0.0173686359357711	False	False	22128087	GT	AC	-0.01994285152247061	0.0792893864856142	0.8017370335576383	32.0	0.25151981124344963	0.01667754465690651	2.417799256740448	19.0	0.7451358611292627	False	False										IMPACT	+
chr18	ENSG00000154059.5	21931487	0.0111997228861322	0.0302765473897709	False	False	21931519	GTTT	AAAC	0.1458217790960558	0.07273558215973068	0.04644027650641565	6.0	2.004820402424558	0.01667754465690651	2.417799256740448	19.0	0.7451358611292627	False	False										IMPACT	+
chr18	ENSG00000154059.5	21936140	0.00276918920831643	0.0156489131194863	False	False	21936156	A	T	0.09872648514781453	0.07500958579386995	0.1898235869465656	15.0	1.3161849129405914	0.01667754465690651	2.417799256740448	19.0	0.7451358611292627	False	False										IMPACT	+
chr18	ENSG00000154059.5	21939641	0.000164397860681531	0.0122691007748072	False	False	21939673	AAAT	ATTT	0.05028474526259771	0.07362771528889356	0.495491456395414	7.0	0.6829594679842383	0.01667754465690651	2.417799256740448	19.0	0.7451358611292627	False	False										IMPACT	+
chr18	ENSG00000134504.8	23972882	-0.00177460941761059	0.0223424862554235	False	False	23972902	GT	AC	0.1530312787485777	0.08235177879262569	0.06517332830373533	47.0	1.8582631849875852	0.059495261124283064	1.8959289580002539	32.0	1.0	False	False										KCTD1	-
chr18	ENSG00000134504.8	24013916	0.0071951616527862	0.0191813270417792	False	False	24013974	CTTT	AAAG	0.07901827085826116	0.07409699902478019	0.28765574832438184	10.0	1.066416614684154	0.059495261124283064	1.8959289580002539	32.0	1.0	False	False										KCTD1	-
chr18	ENSG00000134504.8	24017764	0.0166670925997593	0.0241142430985769	False	False	24017817	AAAT	ATTT	0.027170491120968737	0.08081536143096367	0.7371772756761031	38.0	0.33620453636378356	0.059495261124283064	1.8959289580002539	32.0	1.0	False	False										KCTD1	-
chr18	ENSG00000134504.8	24021302	0.00113973631075192	0.0249734764464328	False	False	24021340	GT	AC	0.049529515941316785	0.08182264446955223	0.5458821294423477	42.0	0.6053277336904903	0.059495261124283064	1.8959289580002539	32.0	1.0	False	False										KCTD1	-
chr18	ENSG00000134504.8	24026788	0.0307018209096685	0.0284636396442364	False	False	24026824	AC	GT	-0.024740620964015025	0.07667302239243012	0.7473363843505825	21.0	0.32267700153238843	0.059495261124283064	1.8959289580002539	32.0	1.0	False	False										KCTD1	-
chr18	ENSG00000134504.8	24033216	0.0130424147196838	0.023465117630727998	False	False	24033239	AAAAG	CTTTT	-0.024377057907767195	0.07430732655175659	0.7432475483794072	10.0	0.3280572594788223	0.059495261124283064	1.8959289580002539	32.0	1.0	False	False										KCTD1	-
chr18	ENSG00000134504.8	24043506	-0.00579045885589345	0.0184289995819325	False	False	24043517	T	A	-0.007193547361300012	0.08084311656488707	0.929212926060098	38.0	0.08898156908048267	0.059495261124283064	1.8959289580002539	32.0	1.0	False	False										KCTD1	-
chr18	ENSG00000134504.8	24049884	-0.10176373893655401	0.0307594859464082	True	True	24049918	AAAC	GTTT	-0.09325304790201357	0.07223149440867498	0.19826176461325307	1.0	1.2910303000849157	0.059495261124283064	1.8959289580002539	32.0	1.0	False	False										KCTD1	-
chr18	ENSG00000134504.8	24053528	-0.0202205519946397	0.023519090667969	False	False	24053559	AAT	ATT	0.01019166871000892	0.0766925155443671	0.8944375408456258	21.0	0.1328900041636133	0.059495261124283064	1.8959289580002539	32.0	1.0	False	False										KCTD1	-
chr18	ENSG00000134504.8	24068151	-0.0122131878803283	0.0254734667083355	False	False	24068161	T	A	-0.05078507592107801	0.07382673838721636	0.4923896255194263	8.0	0.6878954296303007	0.059495261124283064	1.8959289580002539	32.0	1.0	False	False										KCTD1	-
chr18	ENSG00000134504.8	24075070	0.0344196835078085	0.0364918087378016	False	False	24075080	T	A						0.059495261124283064	1.8959289580002539	32.0	1.0	False	False										KCTD1	-
chr18	ENSG00000134504.8	24076705	0.0329433769489073	0.0323091492290891	False	False	24076731	AC	GT	0.1017133268623268	0.07629873174254707	0.18428492537588467	21.0	1.333093283981909	0.059495261124283064	1.8959289580002539	32.0	1.0	False	False										KCTD1	-
chr18	ENSG00000134504.8	24088674	-0.00133844899423906	0.0156674956780513	False	False	24088714	AC	GT	-0.04959303933920635	0.07705674047527065	0.5207181445595326	23.0	0.6435911905087905	0.059495261124283064	1.8959289580002539	32.0	1.0	False	False										KCTD1	-
chr18	ENSG00000134504.8	24130522	-0.00670412479433765	0.0184220787109248	False	False	24130569	AC	GT	-0.060108020098747036	0.07842536067520406	0.4445323139434806	29.0	0.7664360046450068	0.059495261124283064	1.8959289580002539	32.0	1.0	False	False										KCTD1	-
chr18	ENSG00000134504.8	24157508	-0.000767452904435359	0.0155686071730726	False	False	24157520	T	A	-0.09803899185278636	0.07942421601538889	0.2189088857388399	34.0	1.2343715402087287	0.059495261124283064	1.8959289580002539	32.0	1.0	False	False										KCTD1	-
chr18	ENSG00000134504.8	24159230	0.0115365639058477	0.0199261206478159	False	False	24159249	AC	GT	0.11322873431298094	0.07344673002596876	0.12488746573268085	8.0	1.541644321986103	0.059495261124283064	1.8959289580002539	32.0	1.0	False	False										KCTD1	-
chr18	ENSG00000134504.8	24162770	0.00640785724777753	0.0294775295965026	False	False	24162780	T	A	0.07127781928463198	0.07650142145845966	0.35280312581217044	21.0	0.9317188873848037	0.059495261124283064	1.8959289580002539	32.0	1.0	False	False										KCTD1	-
chr18	ENSG00000134504.8	24171414	0.0105495002125772	0.021359727364545	False	False	24171429	ACT	AGT	0.1366155286650106	0.07205730367086481	0.059495261124283064	2.0	1.8959289580002539	0.059495261124283064	1.8959289580002539	32.0	1.0	True	False	24185133.0	0.9071032109035309	0.9425465894304293	chr18:24185133						KCTD1	-
chr18	ENSG00000134504.8	24178436	-0.0102006662548653	0.0180469648891172	False	False	24178461	AC	GT	-0.06853360057066345	0.07629211120120452	0.3702859627647107	20.0	0.8983052047140284	0.059495261124283064	1.8959289580002539	32.0	1.0	False	False										KCTD1	-
chr18	ENSG00000134504.8	24185689	-0.000756541735788854	0.0142866243174948	False	False	24185735	ATCT	AGAT	0.05202394185556855	0.07592563708590543	0.4941373144831917	18.0	0.6851959871829129	0.059495261124283064	1.8959289580002539	32.0	1.0	False	False										KCTD1	-
chr18	ENSG00000134504.8	24191297	0.008411103777162	0.0183277314385288	False	False	24191331	GTTT	AAAC	0.07185841713087188	0.0729381969679688	0.3258008014273224	4.0	0.985195962033842	0.059495261124283064	1.8959289580002539	32.0	1.0	False	False										KCTD1	-
chr18	ENSG00000134504.8	24196427	-0.00645687081502094	0.017429363478879	False	False	24196443	AT	AT	-0.052298877513121615	0.08181107830213974	0.5236327688050024	42.0	0.6392640043194951	0.059495261124283064	1.8959289580002539	32.0	1.0	False	False										KCTD1	-
chr18	ENSG00000134504.8	24196653	-0.00105024738034395	0.0234961978735944	False	False	24196665	A	T	-0.1265286747241122	0.07769653467067658	0.10535052269523396	28.0	1.62849830124876	0.059495261124283064	1.8959289580002539	32.0	1.0	False	False										KCTD1	-
chr18	ENSG00000134504.8	24207227	-0.0107518142327837	0.0208269831091623	False	False	24207266	GT	AC	-0.038945380805131054	0.08026099592293612	0.6281953406471785	36.0	0.48523420818905716	0.059495261124283064	1.8959289580002539	32.0	1.0	False	False										KCTD1	-
chr18	ENSG00000134504.8	24235400	-0.00725792852982967	0.0211337861644941	False	False	24235434	AC	GT	-0.08977591466879452	0.0728319538626504	0.21925583352534367	4.0	1.2326446004469105	0.059495261124283064	1.8959289580002539	32.0	1.0	False	False										KCTD1	-
chr18	ENSG00000134504.8	24245910	0.00163424919476537	0.012695043623418998	False	False	24245944	GTT	AAC	0.08794654974603333	0.07404140264750364	0.2364676481596376	10.0	1.1878023187206397	0.059495261124283064	1.8959289580002539	32.0	1.0	False	False										KCTD1	-
chr18	ENSG00000134504.8	24267666	-0.00142894617164597	0.0288465472377475	False	False	24267704	GTTT	AAAC	-0.062175724160840926	0.07298575713832046	0.39536565538625423	4.0	0.8518884587715836	0.059495261124283064	1.8959289580002539	32.0	1.0	False	False										KCTD1	-
chr18	ENSG00000134504.8	24268643	-0.004843670520401621	0.02072384677679	False	False	24268664	T	A	0.053504125669045915	0.07302249702925205	0.4646543160384698	4.0	0.7327074236808517	0.059495261124283064	1.8959289580002539	32.0	1.0	False	False										KCTD1	-
chr18	ENSG00000134504.8	24278583	0.000147727148014192	0.0146639213951245	False	False	24278606	GT	AC	0.0408633609452994	0.07287157844718566	0.5756298422924875	3.0	0.5607585538292614	0.059495261124283064	1.8959289580002539	32.0	1.0	False	False										KCTD1	-
chr18	ENSG00000134504.8	24281514	-0.0018129515517057802	0.0181086067737131	False	False	24281551	AC	GT	-0.041358228803629486	0.07974040272944248	0.6047274926172895	34.0	0.5186608969603163	0.059495261124283064	1.8959289580002539	32.0	1.0	False	False										KCTD1	-
chr18	ENSG00000134504.8	24287711	0.000562161716217392	0.0178415991824068	False	False	24287778	GT	AC	0.0021496235642053246	0.0795555446085651	0.978477551665045	33.0	0.02702041164801343	0.059495261124283064	1.8959289580002539	32.0	1.0	False	False										KCTD1	-
chr18	ENSG00000134504.8	24317873	-0.00433375048190643	0.0157333737298528	False	False	24317918	AC	GT	0.0002597086637485651	0.07392212460248553	0.997200645722543	8.0	0.0035132738019252327	0.059495261124283064	1.8959289580002539	32.0	1.0	False	False										KCTD1	-
chr18	ENSG00000134504.8	24332688	-0.0463346031408481	0.0533440327659483	False	False	24332729	GT	AC	-0.10830687332654827	0.08116935469293933	0.1841171489636354	41.0	1.3343320731853687	0.059495261124283064	1.8959289580002539	32.0	1.0	False	False										KCTD1	-
chr18	ENSG00000141384.7	23972882	0.0175174482518697	0.0284538569331017	False	False	23972902	GT	AC	0.0990071627715248	0.08292389339193687	0.23445980581598785	47.0	1.1939521737549263	0.011117513253902159	2.567076359904752	21.0	0.6344705556966295	False	False										TAF4B	+
chr18	ENSG00000141384.7	24013916	0.0213258320162296	0.0255284552031375	False	False	24013974	CTTT	AAAG	0.05624815245811444	0.07421173774060891	0.4494717264664445	10.0	0.7579414546889833	0.011117513253902159	2.567076359904752	21.0	0.6344705556966295	False	False										TAF4B	+
chr18	ENSG00000141384.7	24017764	0.00618653580802419	0.0179431185260632	False	False	24017817	AAAT	ATTT	0.08107116144477555	0.0805790914503712	0.31595278295105184	38.0	1.0061066709185646	0.011117513253902159	2.567076359904752	21.0	0.6344705556966295	False	False										TAF4B	+
chr18	ENSG00000141384.7	24021302	-0.0280264418478604	0.0302005831286717	False	False	24021340	GT	AC	-0.06912220542604974	0.08172724816155671	0.3990389437426819	42.0	0.8457669502025862	0.011117513253902159	2.567076359904752	21.0	0.6344705556966295	False	False										TAF4B	+
chr18	ENSG00000141384.7	24026788	-0.00550689072674459	0.0167362001875431	False	False	24026824	AC	GT	0.00948865925496061	0.076693046135631	0.9016811162788988	21.0	0.12372255025807682	0.011117513253902159	2.567076359904752	21.0	0.6344705556966295	False	False										TAF4B	+
chr18	ENSG00000141384.7	24033216	0.007484887360773109	0.0194926698212873	False	False	24033239	AAAAG	CTTTT	0.1367188013013311	0.07363145381559759	0.0649648250929607	10.0	1.8567988843970036	0.011117513253902159	2.567076359904752	21.0	0.6344705556966295	False	False										TAF4B	+
chr18	ENSG00000141384.7	24043506	-0.0121998086891328	0.0211219074395938	False	False	24043517	T	A	-0.03979425044815367	0.0807811704598167	0.6229887879291149	38.0	0.4926178987211962	0.011117513253902159	2.567076359904752	21.0	0.6344705556966295	False	False										TAF4B	+
chr18	ENSG00000141384.7	24049884	0.0332237774644941	0.0271498241934259	False	False	24049918	AAAC	GTTT	0.011869791730226316	0.07254251414258946	0.8702000328362991	1.0	0.16362531503795238	0.011117513253902159	2.567076359904752	21.0	0.6344705556966295	False	False										TAF4B	+
chr18	ENSG00000141384.7	24068151	0.00964173526665646	0.0234674681609933	False	False	24068161	T	A	0.09393434141530424	0.07359527260829275	0.2034443756776033	8.0	1.2763637946592736	0.011117513253902159	2.567076359904752	21.0	0.6344705556966295	False	False										TAF4B	+
chr18	ENSG00000141384.7	23714293	0.00674825264617494	0.0263075613294623	False	False	23714352	GT	AC	0.05489389815086455	0.0786922088034861	0.4864477425077053	30.0	0.6975772949511201	0.011117513253902159	2.567076359904752	21.0	0.6344705556966295	False	False										TAF4B	+
chr18	ENSG00000141384.7	23760660	-0.00400943943664847	0.0152143224668153	False	False	23760694	AC	GT	-0.04894516033578748	0.07507451557343488	0.5152762840427644	14.0	0.6519543944031353	0.011117513253902159	2.567076359904752	21.0	0.6344705556966295	False	False										TAF4B	+
chr18	ENSG00000141384.7	23786034	0.0128819451041269	0.0204349658291045	False	False	23786075	GTTT	AAAC	0.09501012990831788	0.07260257143381453	0.1922561477100376	3.0	1.3086331245847178	0.011117513253902159	2.567076359904752	21.0	0.6344705556966295	False	False										TAF4B	+
chr18	ENSG00000141384.7	23790656	0.0159607100020669	0.034071009706305	False	False	23790691	ATCT	AGAT						0.011117513253902159	2.567076359904752	21.0	0.6344705556966295	False	False										TAF4B	+
chr18	ENSG00000141384.7	23792074	0.004526595939995179	0.0192628039061016	False	False	23792096	A	T	-0.019059768333061285	0.07601478123795198	0.8023144859495904	18.0	0.25073765947438253	0.011117513253902159	2.567076359904752	21.0	0.6344705556966295	False	False										TAF4B	+
chr18	ENSG00000141384.7	23792399	0.004550820917684479	0.0174005053631807	False	False	23792425	AAAC	GTTT	-0.005154252251400046	0.07332258353579843	0.9440339354349612	5.0	0.07029556246996638	0.011117513253902159	2.567076359904752	21.0	0.6344705556966295	False	False										TAF4B	+
chr18	ENSG00000141384.7	23792994	-0.00040088075296245296	0.0135646388247812	False	False	23793011	T	A	-0.04583265131806947	0.07997994011614255	0.5674346891251287	35.0	0.5730518333911448	0.011117513253902159	2.567076359904752	21.0	0.6344705556966295	False	False										TAF4B	+
chr18	ENSG00000141384.7	23800009	0.00101840032178454	0.0134140412262387	False	False	23800046	AAAAT	ATTTT	0.039209313863835735	0.07346492561562881	0.5941795849383853	6.0	0.5337147425831519	0.011117513253902159	2.567076359904752	21.0	0.6344705556966295	False	False										TAF4B	+
chr18	ENSG00000141384.7	23805528	-0.0810725383438528	0.0289139660409574	True	False	23805564	AAAAC	GTTTT	-0.04662023656623693	0.07344152126811994	0.5263470562589171	6.0	0.6347939933874192	0.011117513253902159	2.567076359904752	21.0	0.6344705556966295	False	False										TAF4B	+
chr18	ENSG00000141384.7	23851948	0.0648675815731375	0.0612603494678237	False	False	23851962	A	T						0.011117513253902159	2.567076359904752	21.0	0.6344705556966295	False	False										TAF4B	+
chr18	ENSG00000141384.7	23875953	-0.0412492028080306	0.0314693360217443	False	False	23875975	GT	AC	-0.06125958852568615	0.0735825203285424	0.4061896254088033	7.0	0.8325290877801554	0.011117513253902159	2.567076359904752	21.0	0.6344705556966295	False	False										TAF4B	+
chr18	ENSG00000141384.7	23886728	0.0287182475497189	0.0352465855198736	False	False	23886761	ATTT	AAAT						0.011117513253902159	2.567076359904752	21.0	0.6344705556966295	False	False										TAF4B	+
chr18	ENSG00000141384.7	23890913	-0.009288596060199321	0.04696597267536701	False	False	23890930	T	A						0.011117513253902159	2.567076359904752	21.0	0.6344705556966295	False	False										TAF4B	+
chr18	ENSG00000141384.7	23896340	-0.0006857347177034731	0.0130157016833128	False	False	23896356	CTT	AAG	0.018660195197106048	0.07929135022718657	0.8142499439042272	32.0	0.23533708460810193	0.011117513253902159	2.567076359904752	21.0	0.6344705556966295	False	False										TAF4B	+
chr18	ENSG00000141384.7	23929409	0.00252253132438647	0.0306864033763256	False	False	23929436	AAAC	GTTT	-0.0033413251620282624	0.07352105179474994	0.9637998874508568	6.0	0.04544718934865487	0.011117513253902159	2.567076359904752	21.0	0.6344705556966295	False	False										TAF4B	+
chr18	ENSG00000171885.9	24332688	-0.0102531238882182	0.0243230315288464	False	False	24332729	GT	AC	0.0001331747566824526	0.08164965736872327	0.998700777317136	41.0	0.0016310510169203298	0.00622507697900785	2.7677365139018097	17.0	0.3995722202431432	False	False										AQP4	-
chr18	ENSG00000171885.9	24422349	0.0101950031086281	0.0226617844895509	False	False	24422366	T	A	0.10719393368240612	0.07309784115500713	0.14422495597096302	6.0	1.4664445897259368	0.00622507697900785	2.7677365139018097	17.0	0.3995722202431432	False	False										AQP4	-
chr18	ENSG00000171885.9	24423594	0.0019349056818602302	0.0155018643321221	False	False	24423629	AAAT	ATTT	-0.07964368649023043	0.0740932995234155	0.2838454864708671	10.0	1.0749107814406462	0.00622507697900785	2.7677365139018097	17.0	0.3995722202431432	False	False										AQP4	-
chr18	ENSG00000171885.9	24443959	5.32682677613075e-05	0.0133353564833703	False	False	24443970	G	C	-0.026781483740655324	0.07829795036566471	0.7327570487109776	28.0	0.3420457830068508	0.00622507697900785	2.7677365139018097	17.0	0.3995722202431432	False	False										AQP4	-
chr18	ENSG00000171885.9	24445878	-0.0041134037726637	0.0395622658140071	False	False	24445890	T	A	-0.016786147996424326	0.07601787990298567	0.8254942152975966	18.0	0.2208184182174888	0.00622507697900785	2.7677365139018097	17.0	0.3995722202431432	False	False										AQP4	-
chr18	ENSG00000171885.9	24488382	-0.0106353983267653	0.0200245277111591	False	False	24488392	A	T	0.05725913326201389	0.07967775031909055	0.4734346651801786	34.0	0.718633910128042	0.00622507697900785	2.7677365139018097	17.0	0.3995722202431432	False	False										AQP4	-
chr18	ENSG00000171885.9	24492339	0.0173983428030873	0.0368215896896072	False	False	24492382	AC	GT	0.1500828998627088	0.08019200327506736	0.0631913510478684	39.0	1.8715444649500528	0.00622507697900785	2.7677365139018097	17.0	0.3995722202431432	False	False										AQP4	-
chr18	ENSG00000171885.9	24498469	-0.0010040828844422199	0.0173284387116345	False	False	24498507	AT	AT	-0.0008862668812024454	0.07432938543298599	0.9904997760863644	10.0	0.011923506107843275	0.00622507697900785	2.7677365139018097	17.0	0.3995722202431432	False	False										AQP4	-
chr18	ENSG00000171885.9	24502594	0.00406973090915499	0.0221752489168846	False	False	24502616	ATTT	AAAT	0.07881073706310067	0.07270564626306293	0.27976629225789634	3.0	1.0839699681362895	0.00622507697900785	2.7677365139018097	17.0	0.3995722202431432	False	False										AQP4	-
chr18	ENSG00000171885.9	24358101	0.0009080894498126619	0.0131060981577412	False	False	24358144	AC	GT	-0.03027758127744262	0.07388823593935255	0.682449986385018	8.0	0.40977539783592143	0.00622507697900785	2.7677365139018097	17.0	0.3995722202431432	False	False										AQP4	-
chr18	ENSG00000171885.9	24364548	-0.0035742076922387	0.0159900771493694	False	False	24364559	T	A	-0.05697145178259555	0.07748899081081269	0.4632430079168167	25.0	0.7352199478463958	0.00622507697900785	2.7677365139018097	17.0	0.3995722202431432	False	False										AQP4	-
chr18	ENSG00000171885.9	24377459	0.0106793248584747	0.0213511098205202	False	False	24377498	AAAAC	GTTTT	0.010844031752022995	0.07292820744649016	0.8819539848312634	3.0	0.1486946153171202	0.00622507697900785	2.7677365139018097	17.0	0.3995722202431432	False	False										AQP4	-
chr18	ENSG00000171885.9	24380977	-0.0111414295724804	0.0237580290154793	False	False	24381015	AAAC	GTTT	-0.1217856492099008	0.07398078788316606	0.1014717253953774	11.0	1.646179402715073	0.00622507697900785	2.7677365139018097	17.0	0.3995722202431432	False	False										AQP4	-
chr18	ENSG00000171885.9	24383858	0.0138055677373296	0.0226364030041235	False	False	24383868	T	A	0.16962082849365512	0.07325233669801211	0.021703068488765367	10.0	2.315568842437462	0.00622507697900785	2.7677365139018097	17.0	0.3995722202431432	False	False										AQP4	-
chr18	ENSG00000171885.9	24386725	-0.0010863182696683599	0.0137567001681017	False	False	24386740	GT	AC	0.008155845669862341	0.07293007005334777	0.9110766836056652	3.0	0.11183104121381489	0.00622507697900785	2.7677365139018097	17.0	0.3995722202431432	False	False										AQP4	-
chr18	ENSG00000171885.9	24391464	0.0192325498606529	0.0387260128212454	False	False	24391501	ATTTT	AAAAT	0.0939371461443043	0.07379716084112077	0.20467356784880125	9.0	1.272910028971755	0.00622507697900785	2.7677365139018097	17.0	0.3995722202431432	False	False										AQP4	-
chr18	ENSG00000134755.10	28547626	0.00488187224475355	0.0170752505172714	False	False	28547662	AC	GT	0.01991655829441648	0.07690781889851031	0.7959761470167402	22.0	0.2589666249760499	0.06130396140674596	1.8837667185424143	24.0	1.0	False	False										DSC2	-
chr18	ENSG00000134755.10	28552796	0.000386328121513402	0.0166549646938447	False	False	28552837	AC	GT	0.12072990857747433	0.07847867103451082	0.12593135510715614	31.0	1.5383786063908194	0.06130396140674596	1.8837667185424143	24.0	1.0	False	False										DSC2	-
chr18	ENSG00000134755.10	28562430	-0.0037208271036548103	0.0234287539597248	False	False	28562470	ATTT	AAAT						0.06130396140674596	1.8837667185424143	24.0	1.0	False	False										DSC2	-
chr18	ENSG00000134755.10	28579416	-0.00727407006957677	0.0175452481654963	False	False	28579426	A	T	-0.1287010979053841	0.07939821848571169	0.10704639972080453	35.0	1.6209569982800662	0.06130396140674596	1.8837667185424143	24.0	1.0	False	False										DSC2	-
chr18	ENSG00000134755.10	28586259	-0.0045664928459423	0.0155940645642916	False	False	28586280	ATT	AAT	-0.042593205934629536	0.07574100678029808	0.5745990801960349	17.0	0.5623533109109526	0.06130396140674596	1.8837667185424143	24.0	1.0	False	False										DSC2	-
chr18	ENSG00000134755.10	28607431	-0.0016760782760325802	0.0147189718899859	False	False	28607476	CCTT	AAGG	-0.024372744599530042	0.07451345774499339	0.7439784826111704	11.0	0.3270918480650921	0.06130396140674596	1.8837667185424143	24.0	1.0	False	False										DSC2	-
chr18	ENSG00000134755.10	28612513	-0.0018192548303333199	0.0141499781237249	False	False	28612582	GT	AC	-0.007903188866371126	0.08137630436003045	0.9227606444540896	40.0	0.09711904378706256	0.06130396140674596	1.8837667185424143	24.0	1.0	False	False										DSC2	-
chr18	ENSG00000134755.10	28620969	0.00405143931412361	0.0214482774672493	False	False	28620980	A	T	0.11384961276932637	0.07553425382563733	0.13356841294778968	18.0	1.5072580584715367	0.06130396140674596	1.8837667185424143	24.0	1.0	False	False										DSC2	-
chr18	ENSG00000134755.10	28638739	-0.0015576732621628599	0.0171249504927765	False	False	28638775	AC	GT	-0.04418422520650734	0.07801062131573153	0.5719047857208756	27.0	0.5663873003610753	0.06130396140674596	1.8837667185424143	24.0	1.0	False	False										DSC2	-
chr18	ENSG00000134755.10	28653329	0.0057469423576296105	0.0272280423901313	False	False	28653379	AC	GT	0.14299359705842493	0.07590833602213115	0.06130396140674596	21.0	1.8837667185424143	0.06130396140674596	1.8837667185424143	24.0	1.0	True	False	28562819.0	0.08163096478427756	0.25558969591854086	chr18:28562819						DSC2	-
chr18	ENSG00000134755.10	28654360	0.00787476520544537	0.0221599152586708	False	False	28654434	GT	AC	0.11323535080808733	0.07665545034389146	0.141494456062791	23.0	1.4771989506302714	0.06130396140674596	1.8837667185424143	24.0	1.0	False	False										DSC2	-
chr18	ENSG00000134755.10	28662008	-0.0103486493797573	0.0299930193398896	False	False	28662018	A	T						0.06130396140674596	1.8837667185424143	24.0	1.0	False	False										DSC2	-
chr18	ENSG00000134755.10	28695808	-0.0137653617214762	0.0249748658475847	False	False	28695859	AGAT	ATCT	-0.0440151982726496	0.07385048631947562	0.5519088953532013	8.0	0.5960041763603398	0.06130396140674596	1.8837667185424143	24.0	1.0	False	False										DSC2	-
chr18	ENSG00000134755.10	28700508	0.00798753220587625	0.0177312449771573	False	False	28700550	GT	AC	0.0733630144416309	0.077640112567325	0.3460858215080473	26.0	0.9449112322965111	0.06130396140674596	1.8837667185424143	24.0	1.0	False	False										DSC2	-
chr18	ENSG00000134755.10	28703267	0.00216249680596177	0.0156144029756914	False	False	28703309	ATTT	AAAT	0.014963844017325312	0.07580131634483972	0.8437380906794641	17.0	0.19740876199630794	0.06130396140674596	1.8837667185424143	24.0	1.0	False	False										DSC2	-
chr18	ENSG00000134755.10	28714202	-0.0192365846585387	0.0382200705376371	False	False	28714218	T	A						0.06130396140674596	1.8837667185424143	24.0	1.0	False	False										DSC2	-
chr18	ENSG00000134755.10	28717929	-0.0134329066697469	0.0283798793718563	False	False	28717972	GT	AC	-0.02718448565911815	0.08161948312094147	0.7395512810991577	41.0	0.3330636830772003	0.06130396140674596	1.8837667185424143	24.0	1.0	False	False										DSC2	-
chr18	ENSG00000134755.10	28718581	0.0667736226360097	0.0315314007893375	False	False	28718591	A	T	0.058017259909335185	0.07482691629340991	0.4391600621418715	13.0	0.7753528113044106	0.06130396140674596	1.8837667185424143	24.0	1.0	False	False										DSC2	-
chr18	ENSG00000134755.10	28723870	-0.0490536212406879	0.0345890832502255	False	False	28723892	ATTT	AAAT	-0.0030033098542374057	0.07432907940312909	0.9678143128516931	10.0	0.04040558390275143	0.06130396140674596	1.8837667185424143	24.0	1.0	False	False										DSC2	-
chr18	ENSG00000134755.10	28727927	0.0344323674921238	0.0300429139039635	False	False	28727950	AATG	ATTC	-0.008935622287301659	0.07273639274021587	0.9023568891774068	2.0	0.12284940111363486	0.06130396140674596	1.8837667185424143	24.0	1.0	False	False										DSC2	-
chr18	ENSG00000134755.10	28728694	0.0674856029861535	0.0312775798794042	True	False	28728704	A	T	0.056970232575052085	0.07679814441639114	0.4592273906761532	22.0	0.7418178265631746	0.06130396140674596	1.8837667185424143	24.0	1.0	False	False										DSC2	-
chr18	ENSG00000134755.10	28732125	0.0355953491346545	0.0287612099164683	False	False	28732144	A	T	-0.010141989653892894	0.07558900676103117	0.8934201043554715	16.0	0.13417281280009424	0.06130396140674596	1.8837667185424143	24.0	1.0	False	False										DSC2	-
chr18	ENSG00000134755.10	28751586	-0.00592131058977533	0.0200399613481592	False	False	28751597	AT	AT	-0.10549097530438893	0.07252555140825133	0.1474654833720282	3.0	1.4545353086744968	0.06130396140674596	1.8837667185424143	24.0	1.0	False	False										DSC2	-
chr18	ENSG00000134755.10	28757049	0.0020723535094397103	0.0191850379659762	False	False	28757073	AAT	ATT	-0.06096932965289675	0.07358383051506624	0.4084214429846109	7.0	0.8285696630105893	0.06130396140674596	1.8837667185424143	24.0	1.0	False	False										DSC2	-
chr18	ENSG00000134755.10	28758795	0.0291606499950738	0.028591569691401003	False	False	28758821	ATTT	AAAT	0.049139604681047167	0.0746532131288193	0.5112307081661799	12.0	0.6582383077906288	0.06130396140674596	1.8837667185424143	24.0	1.0	False	False										DSC2	-
chr18	ENSG00000134755.10	28758978	0.004323193240837429	0.0152502235253942	False	False	28758994	GT	AC	0.0570705931902443	0.0726207422740095	0.4329267300639084	2.0	0.7858717964477417	0.06130396140674596	1.8837667185424143	24.0	1.0	False	False										DSC2	-
chr18	ENSG00000134755.10	28765484	-0.0034943203307206	0.0203602038156684	False	False	28765502	AG	CT	0.07045409914013752	0.07275126013072393	0.33407663474394744	3.0	0.9684244508416936	0.06130396140674596	1.8837667185424143	24.0	1.0	False	False										DSC2	-
chr18	ENSG00000134762.12	28547626	-0.0212082821172238	0.0309745607976437	False	False	28547662	AC	GT	-0.08478559906586193	0.07664609371392514	0.2702138807475491	22.0	1.1061959580395158	0.01961150496134871	2.355632658668783	22.0	0.8824937593314393	False	False										DSC3	-
chr18	ENSG00000134762.12	28552796	0.00516548194272603	0.0175849050069866	False	False	28552837	AC	GT	-0.02844303757391925	0.07902495624854725	0.719378050407194	31.0	0.35992474939765795	0.01961150496134871	2.355632658668783	22.0	0.8824937593314393	False	False										DSC3	-
chr18	ENSG00000134762.12	28562430	0.00308339460130345	0.0306868489161515	False	False	28562470	ATTT	AAAT						0.01961150496134871	2.355632658668783	22.0	0.8824937593314393	False	False										DSC3	-
chr18	ENSG00000134762.12	28579416	0.00443703301628743	0.0145872352917181	False	False	28579426	A	T	-0.004830664161411069	0.08006314273681682	0.9519655115103784	35.0	0.060335680018087784	0.01961150496134871	2.355632658668783	22.0	0.8824937593314393	False	False										DSC3	-
chr18	ENSG00000134762.12	28586259	-0.0091493184294792	0.0182164401046262	False	False	28586280	ATT	AAT	-0.06686572110359455	0.07564014075057017	0.3779171977738407	17.0	0.8839978408301749	0.01961150496134871	2.355632658668783	22.0	0.8824937593314393	False	False										DSC3	-
chr18	ENSG00000134762.12	28607431	-0.0512951541774927	0.0559352762559882	True	False	28607476	CCTT	AAGG	-0.061086461391849124	0.07439640240087109	0.4126787046838015	11.0	0.8210942924725871	0.01961150496134871	2.355632658668783	22.0	0.8824937593314393	False	False										DSC3	-
chr18	ENSG00000134762.12	28612513	0.0353942560638057	0.0647657837028907	False	False	28612582	GT	AC	0.03083284372564413	0.08134015469951884	0.7051753904422153	40.0	0.3790605493626694	0.01961150496134871	2.355632658668783	22.0	0.8824937593314393	False	False										DSC3	-
chr18	ENSG00000134762.12	28620969	0.0353464161980089	0.0610473245443553	False	False	28620980	A	T	0.029527501111559686	0.07599544124896504	0.6980919421965999	18.0	0.3885430576661309	0.01961150496134871	2.355632658668783	22.0	0.8824937593314393	False	False										DSC3	-
chr18	ENSG00000134762.12	28638739	0.00135488684780928	0.025854544417731003	False	False	28638775	AC	GT	-0.08806670053562482	0.07778348060625853	0.2592017271989846	27.0	1.132203134254433	0.01961150496134871	2.355632658668783	22.0	0.8824937593314393	False	False										DSC3	-
chr18	ENSG00000134762.12	28653329	0.0186496759982255	0.0314076574945934	False	False	28653379	AC	GT	0.03889674434180005	0.07663845768126076	0.6124368880704301	21.0	0.5075355835522103	0.01961150496134871	2.355632658668783	22.0	0.8824937593314393	False	False										DSC3	-
chr18	ENSG00000134762.12	28654360	-0.0204820904401575	0.0258200254461606	False	False	28654434	GT	AC	-0.11719495005734196	0.07662001726520667	0.12800627749522006	23.0	1.5295604757134458	0.01961150496134871	2.355632658668783	22.0	0.8824937593314393	False	False										DSC3	-
chr18	ENSG00000134762.12	28662008	0.000442910596615663	0.0234110109552983	False	False	28662018	A	T						0.01961150496134871	2.355632658668783	22.0	0.8824937593314393	False	False										DSC3	-
chr18	ENSG00000134762.12	28695808	0.000569831641886839	0.0138842780869122	False	False	28695859	AGAT	ATCT	0.011024087886345605	0.07391763506193254	0.8816072644018964	8.0	0.1491401595452692	0.01961150496134871	2.355632658668783	22.0	0.8824937593314393	False	False										DSC3	-
chr18	ENSG00000134762.12	28700508	-0.0053192338736717	0.0294005887862363	False	False	28700550	GT	AC	-0.11924329954237478	0.07729444040982619	0.12481562619145925	26.0	1.5427150893405752	0.01961150496134871	2.355632658668783	22.0	0.8824937593314393	False	False										DSC3	-
chr18	ENSG00000134762.12	28703267	0.00737584407186017	0.0245077409073887	False	False	28703309	ATTT	AAAT	0.035963948436034184	0.07576076208261387	0.6355931072098776	17.0	0.4747041535408136	0.01961150496134871	2.355632658668783	22.0	0.8824937593314393	False	False										DSC3	-
chr18	ENSG00000134762.12	28714202	0.000559295655317658	0.0319842074763644	False	False	28714218	T	A						0.01961150496134871	2.355632658668783	22.0	0.8824937593314393	False	False										DSC3	-
chr18	ENSG00000134762.12	28717929	-0.000912144215589041	0.0201606863270108	False	False	28717972	GT	AC	0.06780190955780102	0.08146176612621467	0.40655390573370187	41.0	0.8323157326683854	0.01961150496134871	2.355632658668783	22.0	0.8824937593314393	False	False										DSC3	-
chr18	ENSG00000134762.12	28718581	0.00234814097281734	0.0180130055862051	False	False	28718591	A	T	-0.017221590352942663	0.07494205315096159	0.8185120119914636	13.0	0.22979875288780624	0.01961150496134871	2.355632658668783	22.0	0.8824937593314393	False	False										DSC3	-
chr18	ENSG00000134762.12	28471947	-0.000776909235860427	0.014883392878651001	False	False	28471958	T	A	0.06801729620482512	0.08039567925558823	0.39884770789181145	37.0	0.8460317374592902	0.01961150496134871	2.355632658668783	22.0	0.8824937593314393	False	False										DSC3	-
chr18	ENSG00000134762.12	28475110	-0.0110479567011477	0.0254902690587478	False	False	28475158	AC	GT	-0.1235611073948215	0.07845112541972259	0.11722996349520265	31.0	1.5750074550716169	0.01961150496134871	2.355632658668783	22.0	0.8824937593314393	False	False										DSC3	-
chr18	ENSG00000134762.12	28487854	-0.0032944568130408897	0.0166798891603305	False	False	28487869	AT	AT	-0.0360565860328279	0.07664662697784111	0.6386534874096292	21.0	0.47042625950457057	0.01961150496134871	2.355632658668783	22.0	0.8824937593314393	False	False										DSC3	-
chr18	ENSG00000134762.12	28501777	0.0017985313892516898	0.0126128199439111	False	False	28501803	AAT	ATT	-0.035891645374820126	0.07664708235851032	0.640190268008836	21.0	0.4682715149800478	0.01961150496134871	2.355632658668783	22.0	0.8824937593314393	False	False										DSC3	-
chr18	ENSG00000134762.12	28515223	0.0110567454744982	0.0208018583258958	False	False	28515240	A	T	0.0022525811593865725	0.07293231071452624	0.9753932867920551	3.0	0.030885915135798876	0.01961150496134871	2.355632658668783	22.0	0.8824937593314393	False	False										DSC3	-
chr18	ENSG00000134762.12	28526886	-0.0134040651816524	0.0240867048203172	False	False	28526910	ATGTGT	ACACAT	-0.0901597342031185	0.07244305270580173	0.21483458417447174	2.0	1.2445601177143366	0.01961150496134871	2.355632658668783	22.0	0.8824937593314393	False	False										DSC3	-
chr18	ENSG00000134765.5	28612513	-0.00295006012204248	0.0206158573320025	False	False	28612582	GT	AC	-0.02722167291085793	0.0813486886344372	0.7383689282694226	40.0	0.33462952344795666	0.009697213860871991	2.615152010456355	27.0	0.6745611964134534	False	False										DSC1	-
chr18	ENSG00000134765.5	28620969	-0.0007049964968140709	0.0167339168372005	False	False	28620980	A	T	0.006941097582146386	0.07602676062038813	0.9273613667782632	18.0	0.09129808406285021	0.009697213860871991	2.615152010456355	27.0	0.6745611964134534	False	False										DSC1	-
chr18	ENSG00000134765.5	28638739	-0.0011534725265687	0.0230635622170545	False	False	28638775	AC	GT	-0.04353839401071384	0.07801283541386493	0.5775421653622486	27.0	0.5580927007682626	0.009697213860871991	2.615152010456355	27.0	0.6745611964134534	False	False										DSC1	-
chr18	ENSG00000134765.5	28653329	0.00567610322153758	0.0168701529982636	False	False	28653379	AC	GT	0.0052042420091573975	0.07669546024854364	0.945980061050412	21.0	0.06785593296255393	0.009697213860871991	2.615152010456355	27.0	0.6745611964134534	False	False										DSC1	-
chr18	ENSG00000134765.5	28654360	-0.00160315999957619	0.0144640914827614	False	False	28654434	GT	AC	-0.01043869687703517	0.07714747139668178	0.8925300682973016	23.0	0.13530834761078317	0.009697213860871991	2.615152010456355	27.0	0.6745611964134534	False	False										DSC1	-
chr18	ENSG00000134765.5	28662008	0.0067442988316182	0.0210995234349407	False	False	28662018	A	T						0.009697213860871991	2.615152010456355	27.0	0.6745611964134534	False	False										DSC1	-
chr18	ENSG00000134765.5	28695808	0.0016642322615747099	0.0128783042279902	False	False	28695859	AGAT	ATCT	0.029955713040423743	0.07388895283550169	0.6856458266997325	8.0	0.40541531434494515	0.009697213860871991	2.615152010456355	27.0	0.6745611964134534	False	False										DSC1	-
chr18	ENSG00000134765.5	28700508	0.00323195078076584	0.0165620764605994	False	False	28700550	GT	AC	-0.08677890773996247	0.07755621309036394	0.2648021444344505	26.0	1.1189162580546936	0.009697213860871991	2.615152010456355	27.0	0.6745611964134534	False	False										DSC1	-
chr18	ENSG00000134765.5	28703267	5.81651161735235e-05	0.0139244090833669	False	False	28703309	ATTT	AAAT	0.01971080911580779	0.07579507626640311	0.7951296242481818	17.0	0.2600539518758265	0.009697213860871991	2.615152010456355	27.0	0.6745611964134534	False	False										DSC1	-
chr18	ENSG00000134765.5	28714202	0.0175762993724705	0.0505258775148254	False	False	28714218	T	A						0.009697213860871991	2.615152010456355	27.0	0.6745611964134534	False	False										DSC1	-
chr18	ENSG00000134765.5	28717929	-1.74039449368536e-05	0.0220034100435094	False	False	28717972	GT	AC	-0.08102142976441315	0.08138122338389565	0.32105810449128225	41.0	0.9955789111477807	0.009697213860871991	2.615152010456355	27.0	0.6745611964134534	False	False										DSC1	-
chr18	ENSG00000134765.5	28718581	0.00384954691953488	0.0201001899727194	False	False	28718591	A	T	0.04948395755989311	0.07486134516348594	0.509461733689154	13.0	0.6610081271159044	0.009697213860871991	2.615152010456355	27.0	0.6745611964134534	False	False										DSC1	-
chr18	ENSG00000134765.5	28723870	8.65272815125982e-05	0.0158416693986306	False	False	28723892	ATTT	AAAT	-0.12148187519755888	0.07377890496389314	0.10138233898583417	10.0	1.6465665254453319	0.009697213860871991	2.615152010456355	27.0	0.6745611964134534	False	False										DSC1	-
chr18	ENSG00000134765.5	28727927	0.0006968031883878191	0.0213639017820578	False	False	28727950	AATG	ATTC	0.14224886813101315	0.0719996053603031	0.04964530631160581	2.0	1.9756895530074932	0.009697213860871991	2.615152010456355	27.0	0.6745611964134534	False	False										DSC1	-
chr18	ENSG00000134765.5	28728694	0.00254993743329501	0.0193457423416683	False	False	28728704	A	T	0.16345263523231227	0.07588855251339033	0.032668753237317445	22.0	2.1538510067571983	0.009697213860871991	2.615152010456355	27.0	0.6745611964134534	False	False										DSC1	-
chr18	ENSG00000134765.5	28751586	-0.0065010835727178	0.018676568645325	False	False	28751597	AT	AT	-0.12697885475936704	0.07234213812965593	0.08084460286122339	3.0	1.755254379291194	0.009697213860871991	2.615152010456355	27.0	0.6745611964134534	False	False										DSC1	-
chr18	ENSG00000134765.5	28757049	-0.0301582031724599	0.0280308672432852	True	False	28757073	AAT	ATT	-0.09943814619842237	0.07335559813410347	0.17689973327351985	7.0	1.3555631571108813	0.009697213860871991	2.615152010456355	27.0	0.6745611964134534	False	False										DSC1	-
chr18	ENSG00000134765.5	28758795	0.0058372106456535	0.0226864072134957	False	False	28758821	ATTT	AAAT	0.12514504289880687	0.0741559099773512	0.0932309322852442	12.0	1.6875936514976195	0.009697213860871991	2.615152010456355	27.0	0.6745611964134534	False	False										DSC1	-
chr18	ENSG00000134765.5	28758978	0.0056365110279279	0.0170204938309264	False	False	28758994	GT	AC	0.13730041862047068	0.07205041573547091	0.05821790877288972	2.0	1.9056159110109998	0.009697213860871991	2.615152010456355	27.0	0.6745611964134534	False	False										DSC1	-
chr18	ENSG00000134765.5	28765484	-0.0019162668198290898	0.0306456406780738	False	False	28765502	AG	CT	-0.12210123235611195	0.07238678941781246	0.09330255510619394	3.0	1.6867888925332843	0.009697213860871991	2.615152010456355	27.0	0.6745611964134534	False	False										DSC1	-
chr18	ENSG00000134765.5	28798799	0.0078407561204283	0.0270306415386237	False	False	28798893	AGG	CCT						0.009697213860871991	2.615152010456355	27.0	0.6745611964134534	False	False										DSC1	-
chr18	ENSG00000134765.5	28805409	0.00566587067078336	0.0176941725312284	False	False	28805421	GT	AC	0.016040900657849886	0.0733141234433671	0.827048178700017	5.0	0.21879686893127742	0.009697213860871991	2.615152010456355	27.0	0.6745611964134534	False	False										DSC1	-
chr18	ENSG00000134765.5	28809651	0.000636379199459181	0.0144674236024667	False	False	28809665	T	A	-0.010211607752703944	0.0731234295710376	0.8890876800501839	4.0	0.1396489170790823	0.009697213860871991	2.615152010456355	27.0	0.6745611964134534	False	False										DSC1	-
chr18	ENSG00000134765.5	28813088	0.0017780384228565898	0.0146799655239254	False	False	28813098	A	T	-0.028316315440032838	0.07644124702836085	0.7115187694729332	20.0	0.3704324110454015	0.009697213860871991	2.615152010456355	27.0	0.6745611964134534	False	False										DSC1	-
chr18	ENSG00000134765.5	28813232	-0.0148333499889725	0.0233105554631191	False	False	28813274	AC	GT	-0.026853061769008046	0.08189364985394287	0.7434463375897007	42.0	0.3279016360474886	0.009697213860871991	2.615152010456355	27.0	0.6745611964134534	False	False										DSC1	-
chr18	ENSG00000134765.5	28839963	0.0017760407095321802	0.0168615693489538	False	False	28839973	T	A	0.0654937644465825	0.07938492056288818	0.4106068183702779	33.0	0.8250151789809854	0.009697213860871991	2.615152010456355	27.0	0.6745611964134534	False	False										DSC1	-
chr18	ENSG00000134765.5	28788914	-0.00663561018887274	0.0357673182469654	False	False	28788925	A	T	-0.09683808257205112	0.07678907357184628	0.20902413669830705	23.0	1.2610919505552618	0.009697213860871991	2.615152010456355	27.0	0.6745611964134534	False	False										DSC1	-
chr18	ENSG00000134765.5	28791379	-0.0191692693503164	0.0389879444592884	False	False	28791421	GT	AC	-0.17003786920394134	0.07718542421908996	0.02899920686707108	28.0	2.2029790070375306	0.009697213860871991	2.615152010456355	27.0	0.6745611964134534	False	False										DSC1	-
chr18	ENSG00000134765.5	28796411	-0.0162789315258641	0.023562972443485	False	False	28796421	A	T	-0.10614165278899396	0.07581855442448591	0.1633315316175571	19.0	1.3999429769491236	0.009697213860871991	2.615152010456355	27.0	0.6745611964134534	False	False										DSC1	-
chr18	ENSG00000141428.12	33619811	-0.10584374773641901	0.0457284996517097	False	False	33619822	AC	GT	-0.1383995865840031	0.07529692877052731	0.06776988555423502	18.0	1.838050885259684	0.02381060887168932	2.2793961530773377	15.0	0.7975127591155678	False	False										C18orf21	+
chr18	ENSG00000141428.12	33627172	-0.0295143604812177	0.0301065818104962	False	False	33627202	AAAT	ATTT	-0.1337077450540841	0.07448968528726106	0.07436258053847276	14.0	1.7949833529092687	0.02381060887168932	2.2793961530773377	15.0	0.7975127591155678	False	False										C18orf21	+
chr18	ENSG00000141428.12	33630877	-0.0070128156261345395	0.0160403167619088	False	False	33630887	T	A	-0.029408368350741083	0.07577701513154772	0.6984231702312427	17.0	0.38809087821272203	0.02381060887168932	2.2793961530773377	15.0	0.7975127591155678	False	False										C18orf21	+
chr18	ENSG00000141428.12	33634814	-0.0565457119619194	0.0522971138431099	False	False	33634836	A	T	-0.06144737716009582	0.07545004855967936	0.4165161824145124	16.0	0.8144113666340754	0.02381060887168932	2.2793961530773377	15.0	0.7975127591155678	False	False										C18orf21	+
chr18	ENSG00000141428.12	33605818	-0.072999179415233	0.0293030876763045	True	False	33605828	A	T	-0.12066591251800025	0.07378630251975647	0.1037150148214716	10.0	1.6353429891095526	0.02381060887168932	2.2793961530773377	15.0	0.7975127591155678	False	False										C18orf21	+
chr18	ENSG00000141428.12	33467011	0.00369895488921056	0.015228773795905001	False	False	33467044	AC	GT	0.016271510165219372	0.07714146088737849	0.8331969026440369	23.0	0.2109308013880463	0.02381060887168932	2.2793961530773377	15.0	0.7975127591155678	False	False										C18orf21	+
chr18	ENSG00000141428.12	33489734	0.0228849872447281	0.0278843234385835	False	False	33489757	AAGGG	CCCTT	0.0542623492960083	0.07244074156995227	0.4547483254311802	1.0	0.7490584458416948	0.02381060887168932	2.2793961530773377	15.0	0.7975127591155678	False	False										C18orf21	+
chr18	ENSG00000141428.12	33493206	0.00519760412761045	0.0145350663505808	False	False	33493254	AC	GT	0.011582627907087278	0.07473849541447783	0.8770153251007735	12.0	0.1549753957830354	0.02381060887168932	2.2793961530773377	15.0	0.7975127591155678	False	False										C18orf21	+
chr18	ENSG00000141428.12	33495467	0.0703581245180739	0.0583531423379439	False	False	33495501	AC	GT	0.10698802819376477	0.07670884819761549	0.16493907929825788	23.0	1.394728648749161	0.02381060887168932	2.2793961530773377	15.0	0.7975127591155678	False	False										C18orf21	+
chr18	ENSG00000141428.12	33520155	-0.0132158306820144	0.0209855423890534	False	False	33520194	ATTT	AAAT	-0.06792579292080322	0.07563471222544417	0.3703855311831238	17.0	0.8980769665433116	0.02381060887168932	2.2793961530773377	15.0	0.7975127591155678	False	False										C18orf21	+
chr18	ENSG00000141428.12	33522421	0.0505166306351263	0.0554929231672895	False	False	33522454	AC	GT	0.06403686940757078	0.0779266102268149	0.4124073065845064	27.0	0.821758693483313	0.02381060887168932	2.2793961530773377	15.0	0.7975127591155678	False	False										C18orf21	+
chr18	ENSG00000141428.12	33522488	0.0430424229618529	0.0362802307279195	False	False	33522507	T	A	0.060724909159062736	0.07439804677124039	0.4154552001747995	11.0	0.8162164437700911	0.02381060887168932	2.2793961530773377	15.0	0.7975127591155678	False	False										C18orf21	+
chr18	ENSG00000141428.12	33527281	0.04300777093071399	0.0457530236542366	False	False	33527298	AT	AT	0.054473594637826535	0.07442492964529318	0.4651651766022482	11.0	0.731926719950505	0.02381060887168932	2.2793961530773377	15.0	0.7975127591155678	False	False										C18orf21	+
chr18	ENSG00000141428.12	33541670	-0.013783540901905	0.024803296725363	False	False	33541692	AT	AT	-0.06873046686893912	0.0765151320260547	0.3703175155903856	21.0	0.89825979579484	0.02381060887168932	2.2793961530773377	15.0	0.7975127591155678	False	False										C18orf21	+
chr18	ENSG00000134769.17	31991511	0.0102418470696575	0.0217368089497581	False	False	31991523	AC	GT						0.06449289474546535	1.8601069127504186	28.0	1.0	False	False										DTNA	+
chr18	ENSG00000134769.17	32062984	-0.00634591239377064	0.021072093645432995	False	False	32063006	AG	CT	-0.012989822190091885	0.07602217749585186	0.8645265680444629	18.0	0.17086885193206514	0.06449289474546535	1.8601069127504186	28.0	1.0	False	False										DTNA	+
chr18	ENSG00000134769.17	32069090	-0.000651479587940158	0.013219060333498001	False	False	32069130	AC	GT	0.015024767554064275	0.08191394471020315	0.8547167766912195	42.0	0.18342136503399034	0.06449289474546535	1.8601069127504186	28.0	1.0	False	False										DTNA	+
chr18	ENSG00000134769.17	32073093	0.00420798029263533	0.014546580680253	False	False	32073105	T	A	0.017559645001830926	0.07760308569148397	0.8212658508169628	25.0	0.2262750874577387	0.06449289474546535	1.8601069127504186	28.0	1.0	False	False										DTNA	+
chr18	ENSG00000134769.17	32076170	-0.00626485227784924	0.0197156907664772	False	False	32076209	AC	GT	-0.10997842968915847	0.079834697970369	0.17031980738457225	36.0	1.3775768241770945	0.06449289474546535	1.8601069127504186	28.0	1.0	False	False										DTNA	+
chr18	ENSG00000134769.17	32097425	-0.0111550150123787	0.0251398096246742	False	False	32097452	GT	AC	-0.011126876306705663	0.08219440504334888	0.8925011715715786	43.0	0.13537267288250837	0.06449289474546535	1.8601069127504186	28.0	1.0	False	False										DTNA	+
chr18	ENSG00000134769.17	32112720	-0.0206962726575216	0.0240985709087806	False	False	32112747	AT	AT	0.018761670138719717	0.07536456846758012	0.8036932099398199	15.0	0.24894549945961014	0.06449289474546535	1.8601069127504186	28.0	1.0	False	False										DTNA	+
chr18	ENSG00000134769.17	32143932	-0.0627158309391211	0.0418971078784927	False	False	32143946	GT	AC						0.06449289474546535	1.8601069127504186	28.0	1.0	False	False										DTNA	+
chr18	ENSG00000134769.17	32158101	-0.0638701574546463	0.0388766978959614	True	False	32158118	T	A						0.06449289474546535	1.8601069127504186	28.0	1.0	False	False										DTNA	+
chr18	ENSG00000134769.17	32168651	0.0189311744096304	0.0305406453849272	False	False	32168672	GT	AC	0.08890065525856056	0.07616912059829074	0.2447754766403478	20.0	1.1671482427559432	0.06449289474546535	1.8601069127504186	28.0	1.0	False	False										DTNA	+
chr18	ENSG00000134769.17	32172432	0.0167201447552237	0.0334906507710935	False	False	32172470	AC	GT	0.07860660263242583	0.08222339745224001	0.34063543764128035	44.0	0.9560125836211643	0.06449289474546535	1.8601069127504186	28.0	1.0	False	False										DTNA	+
chr18	ENSG00000134769.17	32182661	0.0006788088788155389	0.0158011103109702	False	False	32182687	AAAC	GTTT	0.07228718800447569	0.07518063710651128	0.3376132319989038	15.0	0.9615133734775839	0.06449289474546535	1.8601069127504186	28.0	1.0	False	False										DTNA	+
chr18	ENSG00000134769.17	32185598	-0.00637109251641433	0.0174745289757097	False	False	32185637	AC	GT	-0.09215163541599447	0.08356106294244668	0.2719769620543	49.0	1.1028059262418024	0.06449289474546535	1.8601069127504186	28.0	1.0	False	False										DTNA	+
chr18	ENSG00000134769.17	32189985	-0.0447537013786997	0.0311549839763718	False	False	32189999	AT	AT	-0.021621677810131214	0.07311014703302676	0.7677559215194646	4.0	0.29574113426914383	0.06449289474546535	1.8601069127504186	28.0	1.0	False	False										DTNA	+
chr18	ENSG00000134769.17	32232048	0.000297044020857162	0.0407289522644846	False	False	32232080	AAGG	CCTT						0.06449289474546535	1.8601069127504186	28.0	1.0	False	False										DTNA	+
chr18	ENSG00000134769.17	32239050	0.0518370942580068	0.0558944144565831	False	False	32239064	GT	AC						0.06449289474546535	1.8601069127504186	28.0	1.0	False	False										DTNA	+
chr18	ENSG00000134769.17	32239574	-0.0149842265039093	0.0217392356807663	False	False	32239621	AC	GT	-0.10706105337684237	0.07369889478534628	0.14803397767740145	9.0	1.4526819389716217	0.06449289474546535	1.8601069127504186	28.0	1.0	False	False										DTNA	+
chr18	ENSG00000134769.17	32273711	0.0147565377523397	0.0235846147149522	False	False	32273749	GT	AC	0.01175024612326555	0.07955023616653918	0.8827611495638833	33.0	0.1477085008103093	0.06449289474546535	1.8601069127504186	28.0	1.0	False	False										DTNA	+
chr18	ENSG00000134769.17	32290624	0.0050985098752584	0.0163535360954344	False	False	32290665	GT	AC	0.04482813159648093	0.07800838129679502	0.5663101415710803	27.0	0.5746578874124477	0.06449289474546535	1.8601069127504186	28.0	1.0	False	False										DTNA	+
chr18	ENSG00000134769.17	32299308	-0.00703236781510292	0.0198821554440256	False	False	32299329	A	T	-0.0038717154504597853	0.07352091115732014	0.9580585006863942	6.0	0.05266141822120626	0.06449289474546535	1.8601069127504186	28.0	1.0	False	False										DTNA	+
chr18	ENSG00000134769.17	32302571	0.0222004560467407	0.0347089120028065	False	False	32302595	AC	GT	0.04684977789522315	0.07661228200994652	0.5416737011715173	21.0	0.6115178489154085	0.06449289474546535	1.8601069127504186	28.0	1.0	False	False										DTNA	+
chr18	ENSG00000134769.17	32303864	-0.00400208403845405	0.0151526383275269	False	False	32303895	A	T	-0.09629474456363277	0.07337838660318162	0.19105228680934166	7.0	1.3123039224666941	0.06449289474546535	1.8601069127504186	28.0	1.0	False	False										DTNA	+
chr18	ENSG00000134769.17	32320769	0.0292137557847127	0.0353459204749634	False	False	32320785	A	T	-0.0212658931231766	0.07879321792667311	0.7875866854708311	30.0	0.2698949691706608	0.06449289474546535	1.8601069127504186	28.0	1.0	False	False										DTNA	+
chr18	ENSG00000134769.17	32341091	0.0420850793261953	0.0386511277394297	False	False	32341134	AC	GT	0.0512251532621635	0.07592877647096162	0.5008003702123145	18.0	0.674647421478656	0.06449289474546535	1.8601069127504186	28.0	1.0	False	False										DTNA	+
chr18	ENSG00000134769.17	32351922	0.0044177813246450105	0.0169298782169156	False	False	32351932	T	A	-0.03738214248336801	0.07975290564055032	0.6399167253193262	34.0	0.46872452085759597	0.06449289474546535	1.8601069127504186	28.0	1.0	False	False										DTNA	+
chr18	ENSG00000134769.17	32358949	-0.0050496771655870794	0.0168839116697235	False	False	32358959	T	A	-0.05853187927129444	0.08018422413856124	0.4665118174210572	36.0	0.7299675204208403	0.06449289474546535	1.8601069127504186	28.0	1.0	False	False										DTNA	+
chr18	ENSG00000134769.17	32386881	-0.0092773456095895	0.0178530414918371	False	False	32386903	GTTT	AAAC	-0.0521280495704636	0.07302781927062002	0.4762341140312979	4.0	0.7138108475797709	0.06449289474546535	1.8601069127504186	28.0	1.0	False	False										DTNA	+
chr18	ENSG00000134769.17	32413369	-0.0032168094699542103	0.023209594316881	False	False	32413400	GT	AC	-0.06979620835204768	0.07650945690488495	0.36292584107208936	21.0	0.9122559638453186	0.06449289474546535	1.8601069127504186	28.0	1.0	False	False										DTNA	+
chr18	ENSG00000134769.17	32471231	0.0470314358297526	0.0321456252127559	False	False	32471255	GT	AC	0.13695781138204122	0.07362899973288667	0.06449289474546535	10.0	1.8601069127504186	0.06449289474546535	1.8601069127504186	28.0	1.0	True	False	32089608.0	0.06875159801845107	0.24195533540001662	chr18:32089608						DTNA	+
chr18	ENSG00000134769.17	32494278	-0.0210140624026182	0.0281727438876734	False	False	32494299	T	A	-0.056852218847275274	0.07420919457306557	0.4446103052482707	10.0	0.7661074773059178	0.06449289474546535	1.8601069127504186	28.0	1.0	False	False										DTNA	+
chr18	ENSG00000134769.17	32513407	0.0062985659425702605	0.0250182454133277	False	False	32513418	T	A	0.023188025652398362	0.07535756867136037	0.7586693826511864	15.0	0.3077066585510868	0.06449289474546535	1.8601069127504186	28.0	1.0	False	False										DTNA	+
chr18	ENSG00000134769.17	32544386	0.0106360391395827	0.0198045152328553	False	False	32544412	AC	GT	-0.04835948029942018	0.07507665990516016	0.5203219301943747	14.0	0.6441346799459354	0.06449289474546535	1.8601069127504186	28.0	1.0	False	False										DTNA	+
chr18	ENSG00000134769.17	32549319	-0.00942218252920723	0.023694496208668998	False	False	32549336	T	A	0.0026357697429118233	0.08219920812064564	0.974462911911847	43.0	0.032065634246053125	0.06449289474546535	1.8601069127504186	28.0	1.0	False	False										DTNA	+
chr18	ENSG00000166974.8	32471231	-0.005757577693179679	0.0226669829396384	False	False	32471255	GT	AC	0.017008767746183776	0.07431866216479889	0.8192340336056656	10.0	0.22886267393333132	0.015938440615769538	2.4337186265494437	18.0	0.7067362904977211	False	False										MAPRE2	+
chr18	ENSG00000166974.8	32494278	0.0042044769511484295	0.0213089521539208	False	False	32494299	T	A	0.03760209221128653	0.07427684821294829	0.613302528589402	10.0	0.5062424310665831	0.015938440615769538	2.4337186265494437	18.0	0.7067362904977211	False	False										MAPRE2	+
chr18	ENSG00000166974.8	32513407	-0.0131760862314179	0.0337034081195549	False	False	32513418	T	A	-0.08686872134659397	0.07509289040201884	0.2489148988754797	15.0	1.1568168555176368	0.015938440615769538	2.4337186265494437	18.0	0.7067362904977211	False	False										MAPRE2	+
chr18	ENSG00000166974.8	32544386	-0.0110187507918833	0.0389925673338451	False	False	32544412	AC	GT	-0.09786460338389404	0.07480379304729665	0.19247338520678905	14.0	1.3082839706004827	0.015938440615769538	2.4337186265494437	18.0	0.7067362904977211	False	False										MAPRE2	+
chr18	ENSG00000166974.8	32549319	-0.0006208068543566731	0.0130665300621029	False	False	32549336	T	A	0.06473110172043853	0.08202710018852437	0.43129086816421625	43.0	0.7891428756065479	0.015938440615769538	2.4337186265494437	18.0	0.7067362904977211	False	False										MAPRE2	+
chr18	ENSG00000166974.8	32574365	0.0545683301272066	0.058337848846355005	False	False	32574379	T	A	0.11191360846602336	0.07577028258048292	0.14150106127981602	19.0	1.477011892454659	0.015938440615769538	2.4337186265494437	18.0	0.7067362904977211	False	False										MAPRE2	+
chr18	ENSG00000166974.8	32587787	0.0148899848570172	0.0306257865436867	False	False	32587797	T	A	0.1136918963332564	0.07284813163957699	0.12030146064716002	5.0	1.560670037438404	0.015938440615769538	2.4337186265494437	18.0	0.7067362904977211	False	False										MAPRE2	+
chr18	ENSG00000166974.8	32595598	0.0141331606359079	0.0224126877090582	False	False	32595643	GT	AC	0.0722134195181856	0.08116638222148242	0.3750442905288177	40.0	0.8896961715151175	0.015938440615769538	2.4337186265494437	18.0	0.7067362904977211	False	False										MAPRE2	+
chr18	ENSG00000166974.8	32597509	0.0116213181139829	0.0297066784316596	False	False	32597544	T	A	0.052514861992537465	0.07969856383996049	0.5109133031106228	34.0	0.6589185483692086	0.015938440615769538	2.4337186265494437	18.0	0.7067362904977211	False	False										MAPRE2	+
chr18	ENSG00000166974.8	32622889	-0.0696376226369906	0.0522294694182301	False	False	32622901	A	T	-0.1052923560468698	0.07627016685125472	0.16923959134222374	21.0	1.3805182339802058	0.015938440615769538	2.4337186265494437	18.0	0.7067362904977211	False	False										MAPRE2	+
chr18	ENSG00000166974.8	32632973	-0.0374429240723463	0.0338753213998428	False	False	32632986	AC	GT	-0.06878378901767082	0.07541385967232032	0.3629791376235195	16.0	0.9120841887226336	0.015938440615769538	2.4337186265494437	18.0	0.7067362904977211	False	False										MAPRE2	+
chr18	ENSG00000166974.8	32637464	0.082405503071452	0.0519994109810523	False	False	32637495	GT	AC	0.14668978908478275	0.07456243973472612	0.050715380250732654	15.0	1.9673415945973212	0.015938440615769538	2.4337186265494437	18.0	0.7067362904977211	False	False										MAPRE2	+
chr18	ENSG00000166974.8	32644162	-0.015085510187463002	0.0370261254932313	False	False	32644174	A	T	0.013653791107549529	0.07880369406750964	0.8626620805750579	30.0	0.1732633383385883	0.015938440615769538	2.4337186265494437	18.0	0.7067362904977211	False	False										MAPRE2	+
chr18	ENSG00000166974.8	32657173	0.00513473254819291	0.0177870227294519	False	False	32657255	AC	GT	-0.025783532517098515	0.07854130035088715	0.7431239436618917	29.0	0.3282799291825996	0.015938440615769538	2.4337186265494437	18.0	0.7067362904977211	False	False										MAPRE2	+
chr18	ENSG00000166974.8	32660779	-0.0155646628971211	0.0358844231286947	False	False	32660789	T	A	-0.027817089423202167	0.07689330999192928	0.7179816867641184	22.0	0.36176215364017816	0.015938440615769538	2.4337186265494437	18.0	0.7067362904977211	False	False										MAPRE2	+
chr18	ENSG00000166974.8	32726971	0.0927478594468055	0.0451392617963173	True	False	32726994	GTTTT	AAAAC						0.015938440615769538	2.4337186265494437	18.0	0.7067362904977211	False	False										MAPRE2	+
chr18	ENSG00000166974.8	32733688	0.09204457037781599	0.0639122300164772	False	False	32733698	A	T						0.015938440615769538	2.4337186265494437	18.0	0.7067362904977211	False	False										MAPRE2	+
chr18	ENSG00000166974.8	32734407	-0.0182476180826477	0.040118469809754996	False	False	32734417	T	A						0.015938440615769538	2.4337186265494437	18.0	0.7067362904977211	False	False										MAPRE2	+
chr18	ENSG00000166974.8	32750849	0.0011622092042472198	0.019313103184839	False	False	32750860	A	T	-0.002172377624280473	0.07738214066091874	0.9776371515293676	24.0	0.02807337204329391	0.015938440615769538	2.4337186265494437	18.0	0.7067362904977211	False	False										MAPRE2	+
chr18	ENSG00000166974.8	32771960	0.0198364307429539	0.0276095342734013	False	False	32771978	A	T						0.015938440615769538	2.4337186265494437	18.0	0.7067362904977211	False	False										MAPRE2	+
chr18	ENSG00000166974.8	32792015	-0.00249012103645636	0.0132411052915603	False	False	32792028	AT	AT	0.01784485063894831	0.07350975523810292	0.8084642325549064	6.0	0.24275486404692367	0.015938440615769538	2.4337186265494437	18.0	0.7067362904977211	False	False										MAPRE2	+
chr18	ENSG00000166974.8	32821325	-0.00804477338354608	0.0345662974001698	False	False	32821344	AGTT	AACT						0.015938440615769538	2.4337186265494437	18.0	0.7067362904977211	False	False										MAPRE2	+
chr18	ENSG00000134779.10	34274940	0.293585524534368	0.0232810908474433	True	True	34274973	GT	AC	0.20191815788925807	0.0732039722307536	0.0064137069970702214	12.0	2.758295099790098	0.004268890833641211	2.8995823793090096	7.0	0.17938294980195105	False	False										TPGS2	-
chr18	ENSG00000134779.10	34275144	0.0962030615874237	0.0355751681583372	False	False	34275165	A	T	0.03779095539855668	0.07732704648377943	0.6256840292233095	24.0	0.4887158777813133	0.004268890833641211	2.8995823793090096	7.0	0.17938294980195105	False	False										TPGS2	-
chr18	ENSG00000134779.10	34296872	0.0205105144542173	0.0339087572407423	False	False	34296922	GT	AC	-0.04843483992928869	0.07896415588263064	0.5404977155929189	31.0	0.6133775431131109	0.004268890833641211	2.8995823793090096	7.0	0.17938294980195105	False	False										TPGS2	-
chr18	ENSG00000134779.10	34374796	0.124291747384504	0.0497633396443273	False	False	34374845	AC	GT	0.02219389083901599	0.08056244779589555	0.7833115613929206	37.0	0.27548679870358544	0.004268890833641211	2.8995823793090096	7.0	0.17938294980195105	False	False										TPGS2	-
chr18	ENSG00000134779.10	34406368	-0.145708671353855	0.0541309161470315	False	False	34406405	GT	AC	-0.10759616003190182	0.08228013735022889	0.19303697392720026	45.0	1.3076808510165001	0.004268890833641211	2.8995823793090096	7.0	0.17938294980195105	False	False										TPGS2	-
chr18	ENSG00000134779.10	34485045	0.08250413894197901	0.0551590881676947	False	False	34485092	ATTT	AAAT	0.07008889006143487	0.07650788300368551	0.36091201880989376	21.0	0.916100241043901	0.004268890833641211	2.8995823793090096	7.0	0.17938294980195105	False	False										TPGS2	-
chr18	ENSG00000141380.9	23501192	0.0168260356844528	0.0319735379569827	False	False	23501202	T	A	0.0042066237529965024	0.07784920560956286	0.9569722194555428	26.0	0.05403553857818387	0.12826470810955662	1.5277483620368155	9.0	1.0	False	False										SS18	-
chr18	ENSG00000141380.9	23512024	0.0297188680500798	0.0405911428100524	False	False	23512039	AT	AT	0.07126525698091905	0.07518618039526054	0.3445051950956069	15.0	0.9478504773918712	0.12826470810955662	1.5277483620368155	9.0	1.0	False	False										SS18	-
chr18	ENSG00000141380.9	23555244	-0.0073232140302322704	0.0246540106819515	False	False	23555273	GTT	AAC	-0.11102927511144507	0.07267510662778214	0.12826470810955662	4.0	1.5277483620368155	0.12826470810955662	1.5277483620368155	9.0	1.0	True	False	23533542.0	0.08066949099347677	0.25489382449417103	chr18:23533542						SS18	-
chr18	ENSG00000141380.9	23566241	0.0122972345861836	0.0308423754551498	False	False	23566294	CCTT	AAGG	-0.05199547095589048	0.07485178129424692	0.4881830431205129	13.0	0.6946457393110407	0.12826470810955662	1.5277483620368155	9.0	1.0	False	False										SS18	-
chr18	ENSG00000141380.9	23580766	0.0513459821625902	0.0348226868641818	True	False	23580786	GT	AC	0.06017922127995293	0.07419469911989994	0.4183742834618845	10.0	0.8110986632980646	0.12826470810955662	1.5277483620368155	9.0	1.0	False	False										SS18	-
chr18	ENSG00000141380.9	23590814	-0.0361772778200921	0.0282262578246442	False	False	23590825	A	T	-0.08452479577785793	0.07927102839245193	0.2879255118078877	33.0	1.066276008927194	0.12826470810955662	1.5277483620368155	9.0	1.0	False	False										SS18	-
chr18	ENSG00000141380.9	23646565	0.0171449423693025	0.0276640243277091	False	False	23646594	AC	GT	0.10750396952889063	0.07625201623315131	0.16041061113120866	21.0	1.4098508451262726	0.12826470810955662	1.5277483620368155	9.0	1.0	False	False										SS18	-
chr18	ENSG00000141380.9	23663223	0.0415507293718999	0.0515272934664169	False	False	23663234	AT	AT						0.12826470810955662	1.5277483620368155	9.0	1.0	False	False										SS18	-
chr18	ENSG00000141380.9	23689249	0.021091581348204	0.0352204021050659	False	False	23689266	A	T						0.12826470810955662	1.5277483620368155	9.0	1.0	False	False										SS18	-
chr18	ENSG00000141380.9	23714293	0.00272647250070538	0.0149397389288677	False	False	23714352	GT	AC	-0.0031099738480829878	0.07881065949526543	0.9685714699353186	30.0	0.03946133515441297	0.12826470810955662	1.5277483620368155	9.0	1.0	False	False										SS18	-
chr18	ENSG00000141380.9	23760660	-0.007775098600055179	0.0254087458063731	False	False	23760694	AC	GT	-0.0967959464370168	0.07481164841600252	0.19739887959673985	14.0	1.293861965168405	0.12826470810955662	1.5277483620368155	9.0	1.0	False	False										SS18	-
chr18	ENSG00000154611.10	23646565	-0.00041959448311505097	0.0196030158808114	False	False	23646594	AC	GT	-0.03089500007190685	0.07665988670248976	0.6874443793510657	21.0	0.4030139020659868	0.1365509909968979	1.4952579562382005	9.0	1.0	False	False										PSMA8	+
chr18	ENSG00000154611.10	23689249	-0.0343891392449673	0.0483107764005949	False	False	23689266	A	T						0.1365509909968979	1.4952579562382005	9.0	1.0	False	False										PSMA8	+
chr18	ENSG00000154611.10	23714293	0.00241288207512192	0.0202884233142112	False	False	23714352	GT	AC	0.07671754552143377	0.0785787739506344	0.3303736311668233	30.0	0.9763138525122586	0.1365509909968979	1.4952579562382005	9.0	1.0	False	False										PSMA8	+
chr18	ENSG00000154611.10	23760660	0.0146200795034439	0.0263110997791184	False	False	23760694	AC	GT	0.06827011306289382	0.07498923431819582	0.36385031278813984	14.0	0.9103988550304263	0.1365509909968979	1.4952579562382005	9.0	1.0	False	False										PSMA8	+
chr18	ENSG00000154611.10	23786034	0.0022707873592134	0.0185283836264821	False	False	23786075	GTTT	AAAC	0.01317579898789384	0.07292616487231587	0.8568187619147934	3.0	0.1806731371512945	0.1365509909968979	1.4952579562382005	9.0	1.0	False	False										PSMA8	+
chr18	ENSG00000154611.10	23790656	-0.0252658861817939	0.045980360771079	False	False	23790691	ATCT	AGAT						0.1365509909968979	1.4952579562382005	9.0	1.0	False	False										PSMA8	+
chr18	ENSG00000154611.10	23792074	0.0044038511816626895	0.0222427929841796	False	False	23792096	A	T	-0.047529286616432284	0.07594266802062552	0.5322332429193055	18.0	0.6258574771632154	0.1365509909968979	1.4952579562382005	9.0	1.0	False	False										PSMA8	+
chr18	ENSG00000154611.10	23792399	-0.00266906586079206	0.0189112112551571	False	False	23792425	AAAC	GTTT	-0.023020678881157663	0.07330412596552184	0.7538399999197621	5.0	0.31404342631389265	0.1365509909968979	1.4952579562382005	9.0	1.0	False	False										PSMA8	+
chr18	ENSG00000154611.10	23792994	-0.0279721880148417	0.0357466923032495	True	False	23793011	T	A	-0.023671953706790483	0.08004164135029565	0.7678177588633512	35.0	0.2957454808203161	0.1365509909968979	1.4952579562382005	9.0	1.0	False	False										PSMA8	+
chr18	ENSG00000154611.10	23800009	0.0196711638840185	0.0306186149726008	False	False	23800046	AAAAT	ATTTT	-0.025673280250623515	0.07349722858099766	0.727254246844909	6.0	0.34930950113758724	0.1365509909968979	1.4952579562382005	9.0	1.0	False	False										PSMA8	+
chr18	ENSG00000154611.10	23805528	-0.0063760302680896	0.0256382994301407	False	False	23805564	AAAAC	GTTTT	-0.10927521782504014	0.07308118132335968	0.1365509909968979	6.0	1.4952579562382005	0.1365509909968979	1.4952579562382005	9.0	1.0	True	False	23781301.0	0.08400831678427956	0.25872633402063305	chr18:23781301						PSMA8	+
chr18	ENSG00000154611.10	23851948	-0.00809027013684309	0.0250899721516489	False	False	23851962	A	T						0.1365509909968979	1.4952579562382005	9.0	1.0	False	False										PSMA8	+
chr18	ENSG00000176194.13	12250527	-0.008491322146547079	0.0468645853871609	False	False	12250553	AAAAT	ATTTT						0.002732218635513779	3.0381867340745816	10.0	0.16862533804395397	False	False										CIDEA	+
chr18	ENSG00000176194.13	12251279	-0.137696997023126	0.0587043626259468	True	False	12251293	A	T	-0.19421774523993027	0.0715437474941002	0.007251746374058604	3.0	2.714671121413458	0.002732218635513779	3.0381867340745816	10.0	0.16862533804395397	False	False										CIDEA	+
chr18	ENSG00000176194.13	12281085	0.00370876462596273	0.02862370178177	False	False	12281100	T	A	-0.038316066427636825	0.07346747318715585	0.6026159603775714	6.0	0.5215378284486247	0.002732218635513779	3.0381867340745816	10.0	0.16862533804395397	False	False										CIDEA	+
chr18	ENSG00000176194.13	12297333	-0.0116673171678371	0.0306136208939491	False	False	12297360	AAAT	ATTT						0.002732218635513779	3.0381867340745816	10.0	0.16862533804395397	False	False										CIDEA	+
chr18	ENSG00000176194.13	12303771	0.015555944548216	0.0269769393853633	False	False	12303783	A	T	-0.009785961441954172	0.07880726686227761	0.901330919872237	30.0	0.12417587656041885	0.002732218635513779	3.0381867340745816	10.0	0.16862533804395397	False	False										CIDEA	+
chr18	ENSG00000176194.13	12304076	0.0133880403410753	0.0272621076644864	False	False	12304096	AAAT	ATTT						0.002732218635513779	3.0381867340745816	10.0	0.16862533804395397	False	False										CIDEA	+
chr18	ENSG00000176194.13	12307079	0.0274690261694336	0.0339504595073973	False	False	12307089	A	T	0.005069899194357786	0.07559192308033814	0.9466030786977578	16.0	0.06706932417858401	0.002732218635513779	3.0381867340745816	10.0	0.16862533804395397	False	False										CIDEA	+
chr18	ENSG00000176194.13	12310650	0.00729522738279549	0.0202171798951354	False	False	12310668	GTTT	AAAC	0.02121292979355017	0.0729160845143374	0.7714312877926391	3.0	0.29092250269388914	0.002732218635513779	3.0381867340745816	10.0	0.16862533804395397	False	False										CIDEA	+
chr18	ENSG00000176194.13	12314963	-0.0192618689606403	0.0372303931071221	False	False	12314973	T	A	-0.011299994806658305	0.0751598037674261	0.8806626362283614	14.0	0.15034625212201083	0.002732218635513779	3.0381867340745816	10.0	0.16862533804395397	False	False										CIDEA	+
chr18	ENSG00000176194.13	12318756	0.035041150576381005	0.0292222972568407	False	False	12318775	GTTT	AAAC	0.03636104477014706	0.07269119559880123	0.6175073810518121	2.0	0.500212501261249	0.002732218635513779	3.0381867340745816	10.0	0.16862533804395397	False	False										CIDEA	+
chr18	ENSG00000176194.13	12331808	-0.00869027849720997	0.0398603848535712	False	False	12331860	AT	AT	0.13084909102452574	0.07537492090614284	0.08434839413766625	18.0	1.735976495251777	0.002732218635513779	3.0381867340745816	10.0	0.16862533804395397	False	False										CIDEA	+
chr18	ENSG00000176194.13	12332669	-0.0375920429395844	0.0267510104852782	False	False	12332684	AT	AT	-0.007158728735054239	0.07738034040668514	0.9264009263080744	24.0	0.09251353376620418	0.002732218635513779	3.0381867340745816	10.0	0.16862533804395397	False	False										CIDEA	+
chr18	ENSG00000141401.7	11891041	4.840367355574e-05	0.0181172148474085	False	False	11891057	A	T	-0.03433845655276239	0.07308411644819811	0.6390107595775765	4.0	0.46984841880248257	0.0007561222080102387	3.427042286454415	14.0	0.08583353177728686	False	False										IMPA2	+
chr18	ENSG00000141401.7	11895543	0.0159913328478426	0.0385159338772958	False	False	11895554	T	A	0.16030303619138	0.07928319744650053	0.04490648885106157	36.0	2.0219042792711637	0.0007561222080102387	3.427042286454415	14.0	0.08583353177728686	False	False										IMPA2	+
chr18	ENSG00000141401.7	11898049	-0.00170148099741764	0.0152643656957228	False	False	11898085	GTTTT	AAAAC	-0.07191604089619011	0.07293789325897629	0.3254119868163382	4.0	0.9859901031257107	0.0007561222080102387	3.427042286454415	14.0	0.08583353177728686	False	False										IMPA2	+
chr18	ENSG00000141401.7	11933816	0.00837611494625231	0.0211433529055307	False	False	11933857	GT	AC	0.061649069199595424	0.0814943512261974	0.4505463115462134	41.0	0.7564827288271919	0.0007561222080102387	3.427042286454415	14.0	0.08583353177728686	False	False										IMPA2	+
chr18	ENSG00000141401.7	11938915	-0.0211129136125865	0.0273363730988724	False	False	11938962	ATTT	AAAT	-0.043428556520736974	0.07509368764155533	0.5637798218275942	14.0	0.578324994878857	0.0007561222080102387	3.427042286454415	14.0	0.08583353177728686	False	False										IMPA2	+
chr18	ENSG00000141401.7	11946038	0.00026341825086316804	0.0195767781373092	False	False	11946068	GT	AC	-0.01697727372412702	0.07807562672744615	0.8281306730737841	27.0	0.21744652506463902	0.0007561222080102387	3.427042286454415	14.0	0.08583353177728686	False	False										IMPA2	+
chr18	ENSG00000141401.7	11950530	-0.0609326167461398	0.0760856161403403	False	False	11950543	A	T	-0.19588960409299727	0.07588311461637537	0.010697038195128105	24.0	2.5814649949901347	0.0007561222080102387	3.427042286454415	14.0	0.08583353177728686	False	False										IMPA2	+
chr18	ENSG00000141401.7	11951232	0.0743386355191516	0.0685481059753285	False	False	11951249	ATTT	AAAT	0.17608938620394218	0.07160268565454435	0.014821973733985631	2.0	2.4592567247198844	0.0007561222080102387	3.427042286454415	14.0	0.08583353177728686	False	False										IMPA2	+
chr18	ENSG00000141401.7	11961134	-0.00592179788402958	0.0230220099403958	False	False	11961170	GT	AC	0.010701417245367105	0.07331935887142542	0.8841140006754279	5.0	0.14595623052478357	0.0007561222080102387	3.427042286454415	14.0	0.08583353177728686	False	False										IMPA2	+
chr18	ENSG00000141401.7	11968400	0.0309994430036168	0.0440927772231871	False	False	11968471	GT	AC	0.06593588411690131	0.07608335618444477	0.3873537912941541	19.0	0.8666269132115637	0.0007561222080102387	3.427042286454415	14.0	0.08583353177728686	False	False										IMPA2	+
chr18	ENSG00000141401.7	11970079	0.0835632151420718	0.0615132996878601	False	False	11970119	ATTT	AAAT	0.13321154003540187	0.0740773672867892	0.07381834143579101	12.0	1.798275842062202	0.0007561222080102387	3.427042286454415	14.0	0.08583353177728686	False	False										IMPA2	+
chr18	ENSG00000141401.7	11971700	-0.00213643288892021	0.0243988194665404	False	False	11971725	AAAAC	GTTTT						0.0007561222080102387	3.427042286454415	14.0	0.08583353177728686	False	False										IMPA2	+
chr18	ENSG00000141401.7	11986969	0.0246259096265925	0.0643908687740703	False	False	11986990	GTTTT	AAAAC						0.0007561222080102387	3.427042286454415	14.0	0.08583353177728686	False	False										IMPA2	+
chr18	ENSG00000141401.7	12032911	-0.0554240666521397	0.0292595924487312	True	False	12032933	CTGCTT	AAGCAG	-0.012455774683535828	0.07273365390924327	0.8642089263555752	2.0	0.17125187604458986	0.0007561222080102387	3.427042286454415	14.0	0.08583353177728686	False	False										IMPA2	+
chr18	ENSG00000141401.7	12062360	-0.0341005130830628	0.0306862758700411	False	False	12062370	C	G	-0.06540235360629276	0.07277634538480106	0.3699748170741042	3.0	0.8986759813299403	0.0007561222080102387	3.427042286454415	14.0	0.08583353177728686	False	False										IMPA2	+
chr18	ENSG00000141404.11	11891041	0.0171087912489658	0.0285675573005897	False	False	11891057	A	T	0.12141055285435295	0.07258627459919947	0.09607079367174083	4.0	1.6726378853956494	0.004973644541975728	2.8517991408695207	27.0	0.46319284334235544	False	False										GNAL	+
chr18	ENSG00000141404.11	11895543	-0.014664364375722001	0.028873907137499	False	False	11895554	T	A	-0.0888925791749951	0.08000395592507928	0.2682448823027451	36.0	1.1111022967194233	0.004973644541975728	2.8517991408695207	27.0	0.46319284334235544	False	False										GNAL	+
chr18	ENSG00000141404.11	11898049	-0.00637430414425736	0.0148459778045987	False	False	11898085	GTTTT	AAAAC	-0.0007692956537113156	0.07312722077378085	0.9916176534094427	4.0	0.010519962957311514	0.004973644541975728	2.8517991408695207	27.0	0.46319284334235544	False	False										GNAL	+
chr18	ENSG00000141404.11	11933816	-0.00079416632275312	0.0154618721551943	False	False	11933857	GT	AC	0.048484726815649436	0.08155363189401241	0.5530644539037901	41.0	0.5945133979889514	0.004973644541975728	2.8517991408695207	27.0	0.46319284334235544	False	False										GNAL	+
chr18	ENSG00000141404.11	11938915	0.0056493653899283396	0.0148602011115361	False	False	11938962	ATTT	AAAT	0.0351508133463523	0.0751181525196956	0.640402924809389	14.0	0.46794033355833575	0.004973644541975728	2.8517991408695207	27.0	0.46319284334235544	False	False										GNAL	+
chr18	ENSG00000141404.11	11946038	-0.00129140031765533	0.0149003846418175	False	False	11946068	GT	AC	-0.037247690293929936	0.07803269364729269	0.633759518489573	27.0	0.47733441654967435	0.004973644541975728	2.8517991408695207	27.0	0.46319284334235544	False	False										GNAL	+
chr18	ENSG00000141404.11	11950530	0.032789419381615996	0.0326128846278266	False	False	11950543	A	T	0.16162356164052255	0.07636493788682651	0.03578737822637626	24.0	2.1164629490048177	0.004973644541975728	2.8517991408695207	27.0	0.46319284334235544	False	False										GNAL	+
chr18	ENSG00000141404.11	11951232	0.00242647214906292	0.0158712961816283	False	False	11951249	ATTT	AAAT	0.035687114618820424	0.07269296268968647	0.6240459017855782	2.0	0.4909294283569438	0.004973644541975728	2.8517991408695207	27.0	0.46319284334235544	False	False										GNAL	+
chr18	ENSG00000141404.11	11961134	0.00462728642320098	0.0160652106754355	False	False	11961170	GT	AC	0.07970364208921002	0.07309028624388818	0.2769115478981469	5.0	1.0904820077356703	0.004973644541975728	2.8517991408695207	27.0	0.46319284334235544	False	False										GNAL	+
chr18	ENSG00000141404.11	11968400	-0.00427822054518911	0.0175064846808564	False	False	11968471	GT	AC	0.06789410152096627	0.07607334247896863	0.3733814704452988	19.0	0.8924821666635246	0.004973644541975728	2.8517991408695207	27.0	0.46319284334235544	False	False										GNAL	+
chr18	ENSG00000141404.11	11970079	0.00395132792811921	0.0150802493822753	False	False	11970119	ATTT	AAAT	0.07645615581345729	0.07452473085970023	0.3063153002969996	12.0	1.025916563957717	0.004973644541975728	2.8517991408695207	27.0	0.46319284334235544	False	False										GNAL	+
chr18	ENSG00000141404.11	11971700	-0.013975537000483	0.0349859425904046	False	False	11971725	AAAAC	GTTTT						0.004973644541975728	2.8517991408695207	27.0	0.46319284334235544	False	False										GNAL	+
chr18	ENSG00000141404.11	11648872	-0.00775607558806195	0.0259202575748697	False	False	11648883	A	T	-0.13943786147681886	0.07979507368459332	0.0825526793577045	37.0	1.7474494982983046	0.004973644541975728	2.8517991408695207	27.0	0.46319284334235544	False	False										GNAL	+
chr18	ENSG00000141404.11	11687336	0.018623883926994	0.0389114310253271	False	False	11687346	A	T	0.04508035103512612	0.074667522347929	0.5467756868000084	12.0	0.6037477824035028	0.004973644541975728	2.8517991408695207	27.0	0.46319284334235544	False	False										GNAL	+
chr18	ENSG00000141404.11	11688132	-0.147229559076481	0.0261701754231433	True	True	11688156	A	T	-0.1020000640488297	0.07744385989840533	0.1896366850562108	26.0	1.3170839390319442	0.004973644541975728	2.8517991408695207	27.0	0.46319284334235544	False	False										GNAL	+
chr18	ENSG00000141404.11	11689659	0.18118720369604396	0.0872204582714212	False	False	11689681	CCCCGG	CCGGGG						0.004973644541975728	2.8517991408695207	27.0	0.46319284334235544	False	False										GNAL	+
chr18	ENSG00000141404.11	11703795	-0.00697520585678363	0.0192598429739041	False	False	11703834	AC	GT	-0.010111631860997809	0.08191900382240831	0.9019293812707276	42.0	0.1234345071250958	0.004973644541975728	2.8517991408695207	27.0	0.46319284334235544	False	False										GNAL	+
chr18	ENSG00000141404.11	11721889	-0.0636876117745097	0.026887001744168998	False	False	11721938	AAAT	ATTT	-0.15067116451494508	0.07451731800636684	0.04469464583870264	15.0	2.0219617203892333	0.004973644541975728	2.8517991408695207	27.0	0.46319284334235544	False	False										GNAL	+
chr18	ENSG00000141404.11	11754991	0.000990890988523102	0.0210568484456771	False	False	11755034	GT	AC	0.08014079400780061	0.07644980872271685	0.2959977440287142	21.0	1.0482798498354775	0.004973644541975728	2.8517991408695207	27.0	0.46319284334235544	False	False										GNAL	+
chr18	ENSG00000141404.11	11764775	0.083689482763755	0.0326019314006434	False	False	11764796	AAAC	GTTT	0.06416577305284671	0.07376979232678735	0.3855431811730869	8.0	0.8698109487499096	0.004973644541975728	2.8517991408695207	27.0	0.46319284334235544	False	False										GNAL	+
chr18	ENSG00000141404.11	11780376	0.0228443426035441	0.0325424129162763	False	False	11780386	A	T	-0.06637513556853543	0.07652736309468039	0.3869791387776774	21.0	0.8673385947770795	0.004973644541975728	2.8517991408695207	27.0	0.46319284334235544	False	False										GNAL	+
chr18	ENSG00000141404.11	11824687	-0.0751238335304653	0.0350654340662176	False	False	11824703	A	T	-0.017632286602369	0.0747318895857507	0.8137485093539837	12.0	0.23594059644560345	0.004973644541975728	2.8517991408695207	27.0	0.46319284334235544	False	False										GNAL	+
chr18	ENSG00000141404.11	11824880	0.0596419300699499	0.0359963155072488	False	False	11824891	T	A	0.03022350198744968	0.07429545839229765	0.6846344340982115	10.0	0.4068014740263452	0.004973644541975728	2.8517991408695207	27.0	0.46319284334235544	False	False										GNAL	+
chr18	ENSG00000141404.11	11834545	-0.0356398790015749	0.0361831642174037	False	False	11834555	A	T	-0.061543709163179826	0.08149488212407108	0.4513221501496168	41.0	0.7551849583570562	0.004973644541975728	2.8517991408695207	27.0	0.46319284334235544	False	False										GNAL	+
chr18	ENSG00000141404.11	11857133	0.0327751173862113	0.0626281770377216	False	False	11857143	A	T						0.004973644541975728	2.8517991408695207	27.0	0.46319284334235544	False	False										GNAL	+
chr18	ENSG00000141404.11	11861963	-0.0180991183777527	0.0317646135094879	False	False	11861989	AC	GT	-0.1695689785474016	0.07865292465901377	0.03261328436755768	34.0	2.155914472125973	0.004973644541975728	2.8517991408695207	27.0	0.46319284334235544	False	False										GNAL	+
chr18	ENSG00000141404.11	11868300	-0.0552764365612329	0.0393719533613768	False	False	11868311	A	T						0.004973644541975728	2.8517991408695207	27.0	0.46319284334235544	False	False										GNAL	+
chr18	ENSG00000141404.11	11869009	0.00053564603240042	0.0242972273493808	False	False	11869050	AC	GT	-0.10080368296306724	0.07217809178841039	0.16416416643311818	1.0	1.396596674494701	0.004973644541975728	2.8517991408695207	27.0	0.46319284334235544	False	False										GNAL	+
chr18	ENSG00000141404.11	11869133	-0.00466724801146176	0.018070629530091	False	False	11869160	T	A	0.08503192504152042	0.07325518418048975	0.24723383018256306	6.0	1.1607632414385112	0.004973644541975728	2.8517991408695207	27.0	0.46319284334235544	False	False										GNAL	+
chr18	ENSG00000141404.11	11874594	-0.0013156982595415	0.0154636911820111	False	False	11874610	A	T	-0.004795439304665763	0.08391717092340432	0.9545100928136291	49.0	0.05714491148709978	0.004973644541975728	2.8517991408695207	27.0	0.46319284334235544	False	False										GNAL	+
chr18	ENSG00000154889.12	11891041	0.0810118972865821	0.0279119419442596	True	False	11891057	A	T	0.12971140470045267	0.07250944808400671	0.07525122648608716	4.0	1.7888896982111067	0.022341046182862787	2.3084354984866433	19.0	0.8746064373517896	False	False										MPPE1	-
chr18	ENSG00000154889.12	11895543	-0.0211671710167067	0.0291748788239097	False	False	11895554	T	A	-0.046936868679485766	0.08023340670007974	0.5593956288795965	36.0	0.5850040601534015	0.022341046182862787	2.3084354984866433	19.0	0.8746064373517896	False	False										MPPE1	-
chr18	ENSG00000154889.12	11898049	-0.0174369480376793	0.0305276355757643	False	False	11898085	GTTTT	AAAAC	-0.02757783131335611	0.07309942914471818	0.7064047330734411	4.0	0.37726466042243717	0.022341046182862787	2.3084354984866433	19.0	0.8746064373517896	False	False										MPPE1	-
chr18	ENSG00000154889.12	11938915	0.00177265187240488	0.0142933563216045	False	False	11938962	ATTT	AAAT	0.10859029567310954	0.0747201236587561	0.14791284552373504	14.0	1.4532938431557902	0.022341046182862787	2.3084354984866433	19.0	0.8746064373517896	False	False										MPPE1	-
chr18	ENSG00000154889.12	11946038	-0.0047141241760273395	0.0153679205654199	False	False	11946068	GT	AC	-0.02586162641928573	0.07806076339742463	0.7408399192024504	27.0	0.33130122347918206	0.022341046182862787	2.3084354984866433	19.0	0.8746064373517896	False	False										MPPE1	-
chr18	ENSG00000154889.12	11950530	0.0231275334253688	0.0381924816493036	False	False	11950543	A	T	0.09285607201723288	0.07704799615767663	0.2298419581345669	24.0	1.2051717974235885	0.022341046182862787	2.3084354984866433	19.0	0.8746064373517896	False	False										MPPE1	-
chr18	ENSG00000154889.12	11951232	-0.0171864656744344	0.0385577558469804	False	False	11951249	ATTT	AAAT	-0.10582950134910077	0.0723308139654955	0.14509239133546584	2.0	1.463131624643204	0.022341046182862787	2.3084354984866433	19.0	0.8746064373517896	False	False										MPPE1	-
chr18	ENSG00000154889.12	11961134	-0.0253732488069443	0.0260799566335451	False	False	11961170	GT	AC	-0.14795591686939302	0.07251655527196911	0.04273349368344612	5.0	2.0403053663331496	0.022341046182862787	2.3084354984866433	19.0	0.8746064373517896	False	False										MPPE1	-
chr18	ENSG00000154889.12	11968400	-0.0467097374645518	0.0481395392980781	False	False	11968471	GT	AC	-0.1206017091984445	0.07569273980339378	0.1129275409689476	19.0	1.5933061679587555	0.022341046182862787	2.3084354984866433	19.0	0.8746064373517896	False	False										MPPE1	-
chr18	ENSG00000154889.12	11970079	-0.00634102526638481	0.0174767312666885	False	False	11970119	ATTT	AAAT	-0.10253029787905406	0.07434960215681148	0.16960633403237152	12.0	1.3790295429262203	0.022341046182862787	2.3084354984866433	19.0	0.8746064373517896	False	False										MPPE1	-
chr18	ENSG00000154889.12	11971700	-0.007282149312585059	0.0295670295086158	False	False	11971725	AAAAC	GTTTT						0.022341046182862787	2.3084354984866433	19.0	0.8746064373517896	False	False										MPPE1	-
chr18	ENSG00000154889.12	11986969	-0.00032235021274374705	0.0318781341718631	False	False	11986990	GTTTT	AAAAC						0.022341046182862787	2.3084354984866433	19.0	0.8746064373517896	False	False										MPPE1	-
chr18	ENSG00000154889.12	11809257	-0.00100262418551842	0.0142293936145905	False	False	11809267	A	T	0.08057068722589113	0.08221046345671791	0.3286697012580541	44.0	0.9800539230424107	0.022341046182862787	2.3084354984866433	19.0	0.8746064373517896	False	False										MPPE1	-
chr18	ENSG00000154889.12	11824687	-0.00320136460720093	0.0142043141288681	False	False	11824703	A	T	-0.03137785140152824	0.07470670512193373	0.6749790511457756	12.0	0.4200138575287772	0.022341046182862787	2.3084354984866433	19.0	0.8746064373517896	False	False										MPPE1	-
chr18	ENSG00000154889.12	11824880	0.00389684222190451	0.013758965950138001	False	False	11824891	T	A	0.06925232877067669	0.07415096274507303	0.35158062307813986	10.0	0.9339370145302418	0.022341046182862787	2.3084354984866433	19.0	0.8746064373517896	False	False										MPPE1	-
chr18	ENSG00000154889.12	11834545	-0.0119730235387515	0.0286428875622596	False	False	11834555	A	T	-0.1099778005995878	0.08115437484101005	0.17740131729176428	41.0	1.3551678614374871	0.022341046182862787	2.3084354984866433	19.0	0.8746064373517896	False	False										MPPE1	-
chr18	ENSG00000154889.12	11857133	0.0409507130893459	0.0450737625777887	False	False	11857143	A	T						0.022341046182862787	2.3084354984866433	19.0	0.8746064373517896	False	False										MPPE1	-
chr18	ENSG00000154889.12	11861963	0.0021626800043239	0.0170645478889541	False	False	11861989	AC	GT	0.12689518669509287	0.07916352549067156	0.11095561026198883	34.0	1.6029501706571405	0.022341046182862787	2.3084354984866433	19.0	0.8746064373517896	False	False										MPPE1	-
chr18	ENSG00000154889.12	11868300	0.00543708863741073	0.02444642336535	False	False	11868311	A	T						0.022341046182862787	2.3084354984866433	19.0	0.8746064373517896	False	False										MPPE1	-
chr18	ENSG00000154889.12	11869009	0.00785702436186448	0.0167068410580495	False	False	11869050	AC	GT	0.030122927520053824	0.07251470301864442	0.6783146164255283	1.0	0.4154044113275738	0.022341046182862787	2.3084354984866433	19.0	0.8746064373517896	False	False										MPPE1	-
chr18	ENSG00000154889.12	11869133	-0.0024109946225921697	0.012642321230688	False	False	11869160	T	A	0.024852472912118027	0.07349875360554348	0.7356451543434744	6.0	0.3381346171595975	0.022341046182862787	2.3084354984866433	19.0	0.8746064373517896	False	False										MPPE1	-
chr18	ENSG00000154889.12	11874594	0.00623227572931656	0.0186370626611138	False	False	11874610	A	T	0.07426579948625664	0.08368639443101762	0.37634815970099	49.0	0.8874297906032224	0.022341046182862787	2.3084354984866433	19.0	0.8746064373517896	False	False										MPPE1	-
chr18	ENSG00000255112.2	11891041	0.0027154559470382303	0.0127342144157499	False	False	11891057	A	T	0.006055368778144481	0.07312590170417002	0.9340932238194556	4.0	0.08280744082502264	0.06443568599397544	1.8599682619474354	19.0	1.0	False	False										CHMP1B	+
chr18	ENSG00000255112.2	11895543	0.0042089121773565795	0.0147921740923045	False	False	11895554	T	A	-0.054753446271022715	0.08020144235375208	0.495816116947749	36.0	0.6826990221636727	0.06443568599397544	1.8599682619474354	19.0	1.0	False	False										CHMP1B	+
chr18	ENSG00000255112.2	11898049	0.00607942596757255	0.0148969322500756	False	False	11898085	GTTTT	AAAAC	-0.006837337449438496	0.07312553307330165	0.9256053645287232	4.0	0.09350136897579524	0.06443568599397544	1.8599682619474354	19.0	1.0	False	False										CHMP1B	+
chr18	ENSG00000255112.2	11933816	0.0108304013895428	0.0285558002555678	False	False	11933857	GT	AC	0.11900643766262077	0.08106941337705002	0.14420960664097612	41.0	1.4679573060326394	0.06443568599397544	1.8599682619474354	19.0	1.0	False	False										CHMP1B	+
chr18	ENSG00000255112.2	11938915	0.00998952396312282	0.0201819653712811	False	False	11938962	ATTT	AAAT	0.0029652731301012085	0.07516427234421537	0.9685756268833638	14.0	0.03945056657399299	0.06443568599397544	1.8599682619474354	19.0	1.0	False	False										CHMP1B	+
chr18	ENSG00000255112.2	11946038	0.0009143076142676789	0.0201988757289532	False	False	11946068	GT	AC	-0.01584273500802521	0.07807708072824902	0.8394557564095703	27.0	0.20291146723539266	0.06443568599397544	1.8599682619474354	19.0	1.0	False	False										CHMP1B	+
chr18	ENSG00000255112.2	11950530	0.0035148749289633102	0.0246259536779493	False	False	11950543	A	T	0.01870847957548366	0.07736877988278434	0.8092247139661296	24.0	0.24180915873078881	0.06443568599397544	1.8599682619474354	19.0	1.0	False	False										CHMP1B	+
chr18	ENSG00000255112.2	11951232	0.00020454313884295301	0.0213378165768942	False	False	11951249	ATTT	AAAT	-0.015362268502368838	0.0727307130275409	0.8329422438895613	2.0	0.2112212002727323	0.06443568599397544	1.8599682619474354	19.0	1.0	False	False										CHMP1B	+
chr18	ENSG00000255112.2	11754991	-0.00432260444796015	0.015854326826315	False	False	11755034	GT	AC	0.061560812059345785	0.07655103128435048	0.42241612638716897	21.0	0.8041800486093623	0.06443568599397544	1.8599682619474354	19.0	1.0	False	False										CHMP1B	+
chr18	ENSG00000255112.2	11764775	-0.00556544457543186	0.016866461013370998	False	False	11764796	AAAC	GTTT	-0.025423392794628148	0.07389823349112118	0.7312168420403027	8.0	0.34403248350561383	0.06443568599397544	1.8599682619474354	19.0	1.0	False	False										CHMP1B	+
chr18	ENSG00000255112.2	11780376	-0.00739457386806483	0.0167529170035188	False	False	11780386	A	T	-0.07152472382371916	0.07650006589316426	0.35113359191751026	21.0	0.9349629047850314	0.06443568599397544	1.8599682619474354	19.0	1.0	False	False										CHMP1B	+
chr18	ENSG00000255112.2	11809257	-0.0176338761951118	0.0236515559425876	False	False	11809267	A	T	-0.08832176528076395	0.0821562831999841	0.2841155956484945	44.0	1.0750457766665502	0.06443568599397544	1.8599682619474354	19.0	1.0	False	False										CHMP1B	+
chr18	ENSG00000255112.2	11824687	0.005384948084903	0.0169120234575204	False	False	11824703	A	T	0.08561571942434915	0.07446906855117512	0.2518087788835168	12.0	1.1496816207055691	0.06443568599397544	1.8599682619474354	19.0	1.0	False	False										CHMP1B	+
chr18	ENSG00000255112.2	11824880	0.00309610917452478	0.0137897425977505	False	False	11824891	T	A	0.013418638072278487	0.07432272245191615	0.8569262755877587	10.0	0.1805455670836037	0.06443568599397544	1.8599682619474354	19.0	1.0	False	False										CHMP1B	+
chr18	ENSG00000255112.2	11834545	0.052877532910799996	0.0322265535787081	True	False	11834555	A	T	0.0654559703701146	0.08147455700781295	0.4230197046779679	41.0	0.8033915466866268	0.06443568599397544	1.8599682619474354	19.0	1.0	False	False										CHMP1B	+
chr18	ENSG00000255112.2	11857133	-0.0236760438686401	0.0284989332533019	False	False	11857143	A	T						0.06443568599397544	1.8599682619474354	19.0	1.0	False	False										CHMP1B	+
chr18	ENSG00000255112.2	11861963	-0.00393901499093544	0.0164041616772433	False	False	11861989	AC	GT	-0.0892460769576721	0.0794902204355327	0.2632660612928562	34.0	1.1227302738460954	0.06443568599397544	1.8599682619474354	19.0	1.0	False	False										CHMP1B	+
chr18	ENSG00000255112.2	11868300	0.0111035746077781	0.0224715600264861	False	False	11868311	A	T						0.06443568599397544	1.8599682619474354	19.0	1.0	False	False										CHMP1B	+
chr18	ENSG00000255112.2	11869009	-0.0164078576139459	0.0361231411093309	False	False	11869050	AC	GT	-0.1337243585554343	0.0718960432235663	0.06443568599397544	1.0	1.8599682619474354	0.06443568599397544	1.8599682619474354	19.0	1.0	True	False	11858259.0	0.35049005791060706	0.5112990101231009	chr18:11858259						CHMP1B	+
chr18	ENSG00000255112.2	11869133	0.0166711404796591	0.0327478346849526	False	False	11869160	T	A	0.12201915295278044	0.07297209115940614	0.09618821845617788	6.0	1.6721345245024146	0.06443568599397544	1.8599682619474354	19.0	1.0	False	False										CHMP1B	+
chr18	ENSG00000255112.2	11874594	0.0100935473290939	0.0196292422985315	False	False	11874610	A	T	0.10120199018871874	0.08348729165254892	0.2274548503637561	49.0	1.2121843718430045	0.06443568599397544	1.8599682619474354	19.0	1.0	False	False										CHMP1B	+
chr18	ENSG00000181626.10	12020179	-0.00567614984872165	0.0327312255844852	False	False	12020211	ATTG	AATC										False	False										ANKRD62	+
chr18	ENSG00000181626.10	12032911	-0.123165780405476	0.0858550816042883	False	False	12032933	CTGCTT	AAGCAG										False	False										ANKRD62	+
chr18	ENSG00000181626.10	12062360	-0.29285056961823697	0.128830118106536	False	False	12062370	C	G										False	False										ANKRD62	+
chr18	ENSG00000181626.10	12158516	0.337765271267768	0.10205840405579598	True	True	12158539	ATTTTT	AAAAAT										False	False										ANKRD62	+
chr18	ENSG00000181626.10	12145126	-0.322705038777085	0.108342950515172	False	False	12145151	CTGTG	ACAGC										False	False										ANKRD62	+
chr18	ENSG00000141429.9	33070724	0.0024405096790555	0.0121209809514473	False	False	33070738	GTT	AAC	-0.017045160754834667	0.07272872923080853	0.8149543371588748	2.0	0.23436626674365413	0.00013669912044818365	3.8999796089284033	17.0	0.027049549414117132	False	False										GALNT1	+
chr18	ENSG00000141429.9	33095353	-0.00394279822676725	0.0175840293533088	False	False	33095394	GT	AC	-0.17209695128837174	0.0716540276546886	0.017284289219644214	2.0	2.401776381890666	0.00013669912044818365	3.8999796089284033	17.0	0.027049549414117132	False	False										GALNT1	+
chr18	ENSG00000141429.9	33098504	-0.0034403381453508397	0.0151965283232542	False	False	33098517	AT	AT	-0.048148503148075915	0.07343619115294497	0.512863312299134	6.0	0.6556508772057282	0.00013669912044818365	3.8999796089284033	17.0	0.027049549414117132	False	False										GALNT1	+
chr18	ENSG00000141429.9	33117887	-0.00484659642401016	0.0206339841747041	False	False	33117923	AC	GT	-0.12479974130764193	0.08021315657286314	0.12180956595506635	38.0	1.5558512672952562	0.00013669912044818365	3.8999796089284033	17.0	0.027049549414117132	False	False										GALNT1	+
chr18	ENSG00000141429.9	33119820	0.0347854367532313	0.0479384278726079	False	False	33119854	GT	AC	0.24587562627450385	0.07434202265064459	0.0011493012950905804	21.0	3.3073572322607765	0.00013669912044818365	3.8999796089284033	17.0	0.027049549414117132	False	False										GALNT1	+
chr18	ENSG00000141429.9	33126662	-0.0045258229967811	0.0234511700923959	False	False	33126696	GTTTT	AAAAC	-0.16293266643399626	0.0719579127215195	0.02469876500319562	3.0	2.264277273641237	0.00013669912044818365	3.8999796089284033	17.0	0.027049549414117132	False	False										GALNT1	+
chr18	ENSG00000141429.9	33133976	0.0130708955992472	0.0321132775045361	False	False	33134031	AGAT	ATCT	0.200349367751698	0.07406021221533167	0.0075007331318685125	16.0	2.7052227067507975	0.00013669912044818365	3.8999796089284033	17.0	0.027049549414117132	False	False										GALNT1	+
chr18	ENSG00000141429.9	33135679	0.0477283442062924	0.0311352934616545	False	False	33135730	ATTT	AAAT	0.1220500460021409	0.07612311182902698	0.11071936283089297	21.0	1.603324444700397	0.00013669912044818365	3.8999796089284033	17.0	0.027049549414117132	False	False										GALNT1	+
chr18	ENSG00000141429.9	33141968	-0.00496531240208381	0.018945179480111	False	False	33141978	C	G	0.02785557573307312	0.0766667374343459	0.7168073522126983	21.0	0.3633332611411492	0.00013669912044818365	3.8999796089284033	17.0	0.027049549414117132	False	False										GALNT1	+
chr18	ENSG00000141429.9	33150083	0.0583802133918478	0.0480534136255068	False	False	33150101	AAAAG	CTTTT						0.00013669912044818365	3.8999796089284033	17.0	0.027049549414117132	False	False										GALNT1	+
chr18	ENSG00000141429.9	33186786	0.00534477625779715	0.0252164208577219	False	False	33186836	GT	AC	0.11704835780138448	0.08219171049159545	0.15655432020244567	45.0	1.4240895718231015	0.00013669912044818365	3.8999796089284033	17.0	0.027049549414117132	False	False										GALNT1	+
chr18	ENSG00000141429.9	33261452	-0.0036161203152011204	0.0184600780917907	False	False	33261462	T	A						0.00013669912044818365	3.8999796089284033	17.0	0.027049549414117132	False	False										GALNT1	+
chr18	ENSG00000141429.9	33283114	-0.0579604809625774	0.0764499579330404	False	False	33283124	T	A						0.00013669912044818365	3.8999796089284033	17.0	0.027049549414117132	False	False										GALNT1	+
chr18	ENSG00000141429.9	33347796	0.0246902501588544	0.039082791946136	False	False	33347807	T	A	0.18117590898367147	0.08252934987976737	0.029766741450547574	49.0	2.195290635969107	0.00013669912044818365	3.8999796089284033	17.0	0.027049549414117132	False	False										GALNT1	+
chr18	ENSG00000141429.9	33368889	0.0445356034033408	0.0479677881880625	False	False	33368915	GTT	AAC	0.14817079972579195	0.07310615883501145	0.044135119343273375	8.0	2.0267895631090265	0.00013669912044818365	3.8999796089284033	17.0	0.027049549414117132	False	False										GALNT1	+
chr18	ENSG00000141429.9	33380349	-0.0107408655331086	0.0283536275529961	False	False	33380389	AC	GT	-0.09343330784735512	0.07483579829285088	0.21349291102618895	14.0	1.248510872854294	0.00013669912044818365	3.8999796089284033	17.0	0.027049549414117132	False	False										GALNT1	+
chr18	ENSG00000141429.9	33383038	-0.0231902110760865	0.0326872869598072	False	False	33383055	GGTTT	AAACC	-0.13917697018609998	0.07203136335457347	0.054833444230738417	2.0	1.9321718166155362	0.00013669912044818365	3.8999796089284033	17.0	0.027049549414117132	False	False										GALNT1	+
chr18	ENSG00000141429.9	33385569	-0.0258188407228283	0.0362137292708298	False	False	33385628	ATGG	ATCC	-0.10070577761556193	0.07436353202906071	0.1773681813358096	12.0	1.3542360733512075	0.00013669912044818365	3.8999796089284033	17.0	0.027049549414117132	False	False										GALNT1	+
chr18	ENSG00000141429.9	33390790	0.0255135149793807	0.028600515731735002	False	False	33390819	GT	AC	0.058785318302075125	0.07724850196606232	0.4477363748598389	24.0	0.7609897513339656	0.00013669912044818365	3.8999796089284033	17.0	0.027049549414117132	False	False										GALNT1	+
chr18	ENSG00000153391.11	33070724	0.0151064818053799	0.0278080565496782	False	False	33070738	GTT	AAC	0.12175540032866385	0.07219812623031352	0.0933674640598055	2.0	1.6864066518881888	0.005811660463229491	2.7923348141590862	11.0	0.2943628389536897	False	False										INO80C	-
chr18	ENSG00000153391.11	33095353	0.0169269321780189	0.0246552321511972	False	False	33095394	GT	AC	-0.0049435790169496	0.07273840790302752	0.9458862928280191	2.0	0.06796380563539717	0.005811660463229491	2.7923348141590862	11.0	0.2943628389536897	False	False										INO80C	-
chr18	ENSG00000153391.11	33098504	-0.00482576076243112	0.0151424671820022	False	False	33098517	AT	AT	-0.06421579489459417	0.0733697165485263	0.3825805759269081	6.0	0.8752356955355309	0.005811660463229491	2.7923348141590862	11.0	0.2943628389536897	False	False										INO80C	-
chr18	ENSG00000153391.11	33117887	0.0036410091872867705	0.0200453303426635	False	False	33117923	AC	GT	0.0032836493644866423	0.08084477249347613	0.9676544090199324	38.0	0.040616718474303586	0.005811660463229491	2.7923348141590862	11.0	0.2943628389536897	False	False										INO80C	-
chr18	ENSG00000153391.11	33119820	0.0045326210917862	0.0168307464422192	False	False	33119854	GT	AC	0.08483570587213635	0.07642000442635799	0.2685132397326637	21.0	1.1101243255473523	0.005811660463229491	2.7923348141590862	11.0	0.2943628389536897	False	False										INO80C	-
chr18	ENSG00000153391.11	33126662	-0.0263821696174642	0.0446063422687346	False	False	33126696	GTTTT	AAAAC	-0.18828416820950186	0.0716280683127891	0.009281665302138859	3.0	2.6286366873289526	0.005811660463229491	2.7923348141590862	11.0	0.2943628389536897	False	False										INO80C	-
chr18	ENSG00000153391.11	33133976	0.0767534151442625	0.0429280341242507	True	False	33134031	AGAT	ATCT	0.19477568996882086	0.07414512528421804	0.009379811512697813	16.0	2.6269520649158484	0.005811660463229491	2.7923348141590862	11.0	0.2943628389536897	False	False										INO80C	-
chr18	ENSG00000153391.11	33135679	0.0352939733836516	0.0324053417817015	False	False	33135730	ATTT	AAAT	0.015536179099756115	0.07668724209943606	0.8396966357016611	21.0	0.20259144382335748	0.005811660463229491	2.7923348141590862	11.0	0.2943628389536897	False	False										INO80C	-
chr18	ENSG00000153391.11	33141968	-0.0187432836249081	0.0327829350201744	False	False	33141978	C	G	0.06799801140205683	0.07651898151459914	0.3754509516062428	21.0	0.8886424003053859	0.005811660463229491	2.7923348141590862	11.0	0.2943628389536897	False	False										INO80C	-
chr18	ENSG00000153391.11	33150083	0.0023718239882944	0.0278125251619838	False	False	33150101	AAAAG	CTTTT						0.005811660463229491	2.7923348141590862	11.0	0.2943628389536897	False	False										INO80C	-
chr18	ENSG00000153391.11	32992998	0.00105688470591739	0.0137068555590123	False	False	32993049	AG	CT	-0.033431080659394034	0.07976407740082468	0.6756980061259965	34.0	0.41912452006933626	0.005811660463229491	2.7923348141590862	11.0	0.2943628389536897	False	False										INO80C	-
chr18	ENSG00000166960.12	31063071	-0.00635916269524739	0.019497714024439	False	False	31063100	AC	GT	-0.11572905003371366	0.07640621690752708	0.13172786258819622	22.0	1.5146548895854668	0.032221161180019595	2.158493890429936	39.0	1.0	False	False										CCDC178	-
chr18	ENSG00000166960.12	31080594	0.00512754519772203	0.0173868475167938	False	False	31080618	GT	AC	0.05860115640952501	0.07359428677566515	0.4268994250729674	7.0	0.7962731752283548	0.032221161180019595	2.158493890429936	39.0	1.0	False	False										CCDC178	-
chr18	ENSG00000166960.12	31084209	-0.0040605479907112295	0.0200728557894297	False	False	31084219	A	T	0.0493772159712943	0.078714907020355	0.5313565776894085	30.0	0.6272918032987802	0.032221161180019595	2.158493890429936	39.0	1.0	False	False										CCDC178	-
chr18	ENSG00000166960.12	31097635	-0.00125978346310841	0.0122724256189734	False	False	31097645	A	T	0.01868754994966734	0.0741119874139427	0.8012074354281196	9.0	0.25215286489742206	0.032221161180019595	2.158493890429936	39.0	1.0	False	False										CCDC178	-
chr18	ENSG00000166960.12	31106316	0.0033242086763862603	0.0224554045627797	False	False	31106362	GT	AC	-0.10291173654686617	0.0804159600489489	0.20257277625230288	38.0	1.2797426839675132	0.032221161180019595	2.158493890429936	39.0	1.0	False	False										CCDC178	-
chr18	ENSG00000166960.12	30435179	0.00191392186639522	0.0136635995546492	False	False	30435212	AAAC	GTTT	-0.0232652328016498	0.07271960824273717	0.7493742813986927	2.0	0.31993066744791493	0.032221161180019595	2.158493890429936	39.0	1.0	False	False										CCDC178	-
chr18	ENSG00000166960.12	30480913	-0.00202398207491284	0.014559935679953999	False	False	30480936	AC	GT	0.02965642800667688	0.08054685239272781	0.7132382555285883	37.0	0.3681885402806183	0.032221161180019595	2.158493890429936	39.0	1.0	False	False										CCDC178	-
chr18	ENSG00000166960.12	30484474	0.007781192526097009	0.0181400361796027	False	False	30484502	GT	AC	-0.04374568942055786	0.07617629165821342	0.5665359907033638	19.0	0.5742690864611174	0.032221161180019595	2.158493890429936	39.0	1.0	False	False										CCDC178	-
chr18	ENSG00000166960.12	30485459	0.0023431947644929198	0.0186481867416776	False	False	30485482	GT	AC	0.09993123084493533	0.07199526413677979	0.1667463532816915	0.0	1.3880250603023214	0.032221161180019595	2.158493890429936	39.0	1.0	False	False										CCDC178	-
chr18	ENSG00000166960.12	30506282	0.00294284394957908	0.0133045311872668	False	False	30506312	CT	AG	0.03645798060585561	0.07469381880636387	0.6260770536129454	12.0	0.48809903133175203	0.032221161180019595	2.158493890429936	39.0	1.0	False	False										CCDC178	-
chr18	ENSG00000166960.12	30510374	0.00149937827550144	0.0213554637987898	False	False	30510412	AC	GT	0.061045718913516914	0.08069442968207036	0.4505099221558214	38.0	0.7565047445533998	0.032221161180019595	2.158493890429936	39.0	1.0	False	False										CCDC178	-
chr18	ENSG00000166960.12	30595532	0.00415331379375325	0.0148460226077566	False	False	30595566	AAC	GTT	0.0908220801722265	0.07464339754034661	0.22531160199948844	13.0	1.2167463320936711	0.032221161180019595	2.158493890429936	39.0	1.0	False	False										CCDC178	-
chr18	ENSG00000166960.12	30610481	0.010945388328205	0.0226223552609077	False	False	30610533	AGAT	ATCT	0.08808087792708535	0.08000974775063326	0.272656941159788	36.0	1.1008768356776655	0.032221161180019595	2.158493890429936	39.0	1.0	False	False										CCDC178	-
chr18	ENSG00000166960.12	30623993	0.0192722095953559	0.0255285760342141	False	False	30624060	GT	AC	0.06823835728592179	0.07814347063990568	0.3838144540784441	28.0	0.8732445171314719	0.032221161180019595	2.158493890429936	39.0	1.0	False	False										CCDC178	-
chr18	ENSG00000166960.12	30640510	0.00826822649488524	0.0225421805102842	False	False	30640520	T	A	0.08231452056173999	0.07577058161816794	0.27882883328182784	18.0	1.0863651671112813	0.032221161180019595	2.158493890429936	39.0	1.0	False	False										CCDC178	-
chr18	ENSG00000166960.12	30667475	0.0129046362438054	0.0447829295055312	False	False	30667502	GT	AC						0.032221161180019595	2.158493890429936	39.0	1.0	False	False										CCDC178	-
chr18	ENSG00000166960.12	30667531	0.00612551133397383	0.0281096411999638	False	False	30667567	GT	AC	-0.056850022581242735	0.08019203061251251	0.479436802276313	36.0	0.7089235943649034	0.032221161180019595	2.158493890429936	39.0	1.0	False	False										CCDC178	-
chr18	ENSG00000166960.12	30697687	-0.00208455852453078	0.0235840398319524	False	False	30697698	A	T						0.032221161180019595	2.158493890429936	39.0	1.0	False	False										CCDC178	-
chr18	ENSG00000166960.12	30711940	-0.0222836989019912	0.0304826111747898	False	False	30711961	GTTT	AAAC	-0.07760895365168101	0.07669106743511797	0.31299970735358684	22.0	1.01196861964843	0.032221161180019595	2.158493890429936	39.0	1.0	False	False										CCDC178	-
chr18	ENSG00000166960.12	30747831	-0.00499365694270421	0.0156483232507783	False	False	30747869	AAAT	ATTT	-0.08801051888146944	0.0732361655071847	0.23100201978494603	6.0	1.2017357581731298	0.032221161180019595	2.158493890429936	39.0	1.0	False	False										CCDC178	-
chr18	ENSG00000166960.12	30754984	-0.015496352778256998	0.0366472008072637	False	False	30755014	T	A						0.032221161180019595	2.158493890429936	39.0	1.0	False	False										CCDC178	-
chr18	ENSG00000166960.12	30767051	0.00166801273831415	0.0165129516016366	False	False	30767092	AG	CT	-0.01647783968370168	0.07691263316793027	0.8306173986370633	22.0	0.21424100313565042	0.032221161180019595	2.158493890429936	39.0	1.0	False	False										CCDC178	-
chr18	ENSG00000166960.12	30810211	-0.0321876324558269	0.0461416269239278	False	False	30810237	GT	AC	-0.06914465667967765	0.07541197390534775	0.36046092858488	16.0	0.916892279818369	0.032221161180019595	2.158493890429936	39.0	1.0	False	False										CCDC178	-
chr18	ENSG00000166960.12	30817737	0.00484753273159738	0.0231278643454215	False	False	30817755	A	T						0.032221161180019595	2.158493890429936	39.0	1.0	False	False										CCDC178	-
chr18	ENSG00000166960.12	30821394	0.0293466556897896	0.0328902573271977	True	False	30821433	GT	AC	0.10668252624747436	0.08012242412714096	0.18499406991716427	37.0	1.3314939907233327	0.032221161180019595	2.158493890429936	39.0	1.0	False	False										CCDC178	-
chr18	ENSG00000166960.12	30827040	-0.00482492852293899	0.0175476121439668	False	False	30827103	AG	CT	-0.02049384035628726	0.07645585059815142	0.7889854120387827	20.0	0.26804803289681495	0.032221161180019595	2.158493890429936	39.0	1.0	False	False										CCDC178	-
chr18	ENSG00000166960.12	30855993	-0.00742110783928418	0.0297611124724294	False	False	30856021	AAAT	ATTT	0.011962876445334834	0.07580437957759807	0.8747875616669868	17.0	0.15781247088882103	0.032221161180019595	2.158493890429936	39.0	1.0	False	False										CCDC178	-
chr18	ENSG00000166960.12	30861062	-0.00394386677847913	0.0184207267730945	False	False	30861080	AAT	ATT	0.010671648513606623	0.07580548746999265	0.8882091685391079	17.0	0.14077672830520296	0.032221161180019595	2.158493890429936	39.0	1.0	False	False										CCDC178	-
chr18	ENSG00000166960.12	30873461	0.014679912644080001	0.0286866337822961	False	False	30873472	A	T	0.10875631121094874	0.07579700800883757	0.15314949622866825	19.0	1.434836467400775	0.032221161180019595	2.158493890429936	39.0	1.0	False	False										CCDC178	-
chr18	ENSG00000166960.12	30879467	-0.000196473054077516	0.0148473055560176	False	False	30879498	AC	GT	-0.045248816685336715	0.08129549341095718	0.5786268540544053	40.0	0.5565968639442194	0.032221161180019595	2.158493890429936	39.0	1.0	False	False										CCDC178	-
chr18	ENSG00000166960.12	30937772	0.00929925723841127	0.0230459205630026	False	False	30937815	AT	AT	0.03229854308684639	0.07620950331824985	0.6722320679466403	19.0	0.4238125388636652	0.032221161180019595	2.158493890429936	39.0	1.0	False	False										CCDC178	-
chr18	ENSG00000166960.12	30951238	-0.00481188678405733	0.0174979446962567	False	False	30951271	GT	AC	-0.06762396776960107	0.07457241237251483	0.36571959588864733	12.0	0.9068228533602495	0.032221161180019595	2.158493890429936	39.0	1.0	False	False										CCDC178	-
chr18	ENSG00000166960.12	30951749	-0.0146286522037718	0.0286817437001801	False	False	30951783	AC	GT	-0.1310031491930332	0.08094599742632977	0.10767683699468733	41.0	1.6184018155099176	0.032221161180019595	2.158493890429936	39.0	1.0	False	False										CCDC178	-
chr18	ENSG00000166960.12	30997500	-0.00651076877116988	0.0219547842797987	False	False	30997528	AC	GT	-0.09365946113214693	0.0759141155387178	0.21897723322261614	19.0	1.2337555468768997	0.032221161180019595	2.158493890429936	39.0	1.0	False	False										CCDC178	-
chr18	ENSG00000166960.12	30998544	-0.00313089856482624	0.0174135397616846	False	False	30998554	A	T	0.0029406942002406073	0.08333297301245524	0.9718985765848244	47.0	0.0352884829850134	0.032221161180019595	2.158493890429936	39.0	1.0	False	False										CCDC178	-
chr18	ENSG00000166960.12	31012443	-0.00661796683319344	0.0186836850920566	False	False	31012484	AC	GT	-0.05464917369685668	0.08263691286943603	0.5094514919174433	45.0	0.6613167384798222	0.032221161180019595	2.158493890429936	39.0	1.0	False	False										CCDC178	-
chr18	ENSG00000166960.12	31013755	-0.0013356311840388802	0.0201479127163795	False	False	31013776	GT	AC	-0.048427432010451216	0.07383539453001986	0.5127227200735468	8.0	0.6558837034555518	0.032221161180019595	2.158493890429936	39.0	1.0	False	False										CCDC178	-
chr18	ENSG00000166960.12	31018483	-0.0011882524039651301	0.015362187832561	False	False	31018530	AC	GT	-0.06870185729912942	0.07651528316400924	0.3705172120732688	21.0	0.8978841148881084	0.032221161180019595	2.158493890429936	39.0	1.0	False	False										CCDC178	-
chr18	ENSG00000166960.12	31036882	0.017131014163252	0.0280972097540734	False	False	31036910	AC	GT	0.04654507418154484	0.07487193395907515	0.5349591932046276	13.0	0.6216625071683908	0.032221161180019595	2.158493890429936	39.0	1.0	False	False										CCDC178	-
chr18	ENSG00000166960.12	31044171	-0.0033330785484511397	0.0141100949308938	False	False	31044220	ATATAT	ATATAT	0.028779983977766505	0.07389150636735113	0.697366778132077	8.0	0.3894897450687635	0.032221161180019595	2.158493890429936	39.0	1.0	False	False										CCDC178	-
chr18	ENSG00000166960.12	31047251	-0.0022496813445137	0.0232780326904584	False	False	31047277	AC	GT	-0.004325021380259692	0.07624857201064916	0.954831967059948	19.0	0.05672265415876435	0.032221161180019595	2.158493890429936	39.0	1.0	False	False										CCDC178	-
chr18	ENSG00000166960.12	31047892	-0.0211706539362137	0.0400334430451359	False	False	31047940	GT	AC	-0.10175557074889742	0.07394360266246698	0.17048344356487366	10.0	1.3761240605679537	0.032221161180019595	2.158493890429936	39.0	1.0	False	False										CCDC178	-
chr18	ENSG00000166960.12	31056313	0.00022682877889590097	0.0232770778475516	False	False	31056339	AAAAT	ATTTT						0.032221161180019595	2.158493890429936	39.0	1.0	False	False										CCDC178	-
chr18	ENSG00000141448.4	19651733	0.0035189087079992103	0.0178862992685817	False	False	19651744	T	A	0.027910139030868662	0.07853681310828341	0.7227698224351489	29.0	0.3553765161362899	0.07814712122296649	1.7712033323717582	14.0	1.0	False	False										GATA6	+
chr18	ENSG00000141448.4	19656002	-0.006888906436818779	0.0199603410910317	False	False	19656021	GTT	AAC	-0.05721564758836858	0.07281302087462473	0.4329805393176921	3.0	0.7857886803912043	0.07814712122296649	1.7712033323717582	14.0	1.0	False	False										GATA6	+
chr18	ENSG00000141448.4	19660355	-0.00831825857569303	0.0223854998517557	False	False	19660369	T	A	-0.1063805064517042	0.07310426422461314	0.1473117277343447	6.0	1.4551887989030254	0.07814712122296649	1.7712033323717582	14.0	1.0	False	False										GATA6	+
chr18	ENSG00000141448.4	19677190	-0.00842427022534717	0.0172316473581927	False	False	19677214	GT	AC	-0.07775028672078922	0.07410440942863687	0.2954853580136471	10.0	1.0491991950312127	0.07814712122296649	1.7712033323717582	14.0	1.0	False	False										GATA6	+
chr18	ENSG00000141448.4	19685938	-0.0209538397629896	0.0250994402626942	True	False	19685969	AC	GT	-0.10609405285856216	0.07232876336774417	0.14408406267416524	2.0	1.4668307312146858	0.07814712122296649	1.7712033323717582	14.0	1.0	False	False										GATA6	+
chr18	ENSG00000141448.4	19693392	-0.0189237973009714	0.0301105629871937	False	False	19693427	AAC	GTT	-0.12811378282317756	0.07233149378260527	0.07814712122296649	3.0	1.7712033323717582	0.07814712122296649	1.7712033323717582	14.0	1.0	True	False	19684119.0	0.8265751100176221	0.8904375857261707	chr18:19684119						GATA6	+
chr18	ENSG00000141448.4	19709903	0.00404830365811391	0.0175191133781719	False	False	19709977	CCCTT	AAGGG	0.0657354219247113	0.07888594830134449	0.4059194767130912	31.0	0.8332969729108389	0.07814712122296649	1.7712033323717582	14.0	1.0	False	False										GATA6	+
chr18	ENSG00000141448.4	19760639	0.0020931242060513396	0.0169140468734981	False	False	19760650	T	A	0.08822907081180772	0.07551416214375979	0.2442527285194653	17.0	1.1683778023497364	0.07814712122296649	1.7712033323717582	14.0	1.0	False	False										GATA6	+
chr18	ENSG00000141448.4	19780139	-0.00365267511717627	0.0157252876600903	False	False	19780163	GT	AC	0.006441411581478727	0.07432787257874382	0.9310358765427198	10.0	0.08666212765143548	0.07814712122296649	1.7712033323717582	14.0	1.0	False	False										GATA6	+
chr18	ENSG00000141448.4	19782639	-0.00283049953798624	0.0142958809765484	False	False	19782658	GT	AC	0.01813848525719485	0.07253568977633942	0.8028088731934409	1.0	0.250062904387124	0.07814712122296649	1.7712033323717582	14.0	1.0	False	False										GATA6	+
chr18	ENSG00000141448.4	19804161	-0.015378396870497	0.0306594968790644	False	False	19804189	GT	AC						0.07814712122296649	1.7712033323717582	14.0	1.0	False	False										GATA6	+
chr18	ENSG00000141448.4	19809583	-0.009221598466542141	0.0233553484634809	False	False	19809625	AG	CT	-0.07805297507996614	0.07623861176891453	0.3073766111726841	20.0	1.0237984830646063	0.07814712122296649	1.7712033323717582	14.0	1.0	False	False										GATA6	+
chr18	ENSG00000141448.4	19837210	0.00173434514994923	0.0145234993741445	False	False	19837231	GT	AC	0.004670970559197737	0.07474269389507535	0.9502391604843996	12.0	0.06249400865527939	0.07814712122296649	1.7712033323717582	14.0	1.0	False	False										GATA6	+
chr18	ENSG00000141448.4	19875230	-0.000317041648183227	0.0134861591480015	False	False	19875242	CT	AG	-0.026349854017041367	0.0729071722967274	0.7181939713566866	3.0	0.3614164860186758	0.07814712122296649	1.7712033323717582	14.0	1.0	False	False										GATA6	+
chr18	ENSG00000141448.4	19880301	0.0022405150894288	0.014735820734551	False	False	19880314	T	A	0.004973858223969282	0.07372006617037885	0.9462811763284038	7.0	0.0674695301069576	0.07814712122296649	1.7712033323717582	14.0	1.0	False	False										GATA6	+
chr18	ENSG00000141622.9	43814521	0.00572794131382634	0.0177816256366432	False	False	43814532	T	A	-0.04401980696980032	0.08050418463731622	0.5853065577572356	37.0	0.5468014758253418	0.0001065840412920586	3.9650668287130113	20.0	0.02515948473975133	False	False										RNF165	+
chr18	ENSG00000141622.9	43837630	-0.00711241035045953	0.0207113976342484	False	False	43837640	T	A	0.12521888177351248	0.08020888707819615	0.12055214031462125	38.0	1.5611596960750223	0.0001065840412920586	3.9650668287130113	20.0	0.02515948473975133	False	False										RNF165	+
chr18	ENSG00000141622.9	43857375	0.0167700817797138	0.0240516898478828	False	False	43857400	AT	AT	-0.014037205247322337	0.07954789007651675	0.8601567316009431	33.0	0.17646232016738614	0.0001065840412920586	3.9650668287130113	20.0	0.02515948473975133	False	False										RNF165	+
chr18	ENSG00000141622.9	43876249	-0.0016387172791277199	0.0182412090145547	False	False	43876302	GT	AC	0.11813185675860405	0.08162392602740197	0.14993616500124862	43.0	1.4472699673738556	0.0001065840412920586	3.9650668287130113	20.0	0.02515948473975133	False	False										RNF165	+
chr18	ENSG00000141622.9	43877048	0.00620604904197174	0.0216536418687045	False	False	43877087	GT	AC	0.08387295342218071	0.07554268518884942	0.2684136662500448	17.0	1.110272334277057	0.0001065840412920586	3.9650668287130113	20.0	0.02515948473975133	False	False										RNF165	+
chr18	ENSG00000141622.9	43880997	0.007253778092223001	0.0190170988816879	False	False	43881035	AATG	ATTC	0.020994614821384903	0.0727232641884623	0.7731335709644496	2.0	0.2886918657415785	0.0001065840412920586	3.9650668287130113	20.0	0.02515948473975133	False	False										RNF165	+
chr18	ENSG00000141622.9	43891846	0.00119879885451585	0.0204669074250761	False	False	43891878	AGG	CCT	-0.1308138025140568	0.07249885667812543	0.0727844970093054	4.0	1.8043567651671164	0.0001065840412920586	3.9650668287130113	20.0	0.02515948473975133	False	False										RNF165	+
chr18	ENSG00000141622.9	43905364	-0.0105878992681178	0.0220753302261336	False	False	43905379	T	A	0.029217164734239968	0.07290135995597255	0.6890396511537891	3.0	0.40077667620858026	0.0001065840412920586	3.9650668287130113	20.0	0.02515948473975133	False	False										RNF165	+
chr18	ENSG00000141622.9	43915009	-0.0136657013582514	0.0218102624486347	False	False	43915045	GT	AC	-0.04891316337956345	0.07465404390024924	0.5131815514357456	12.0	0.6551977739467125	0.0001065840412920586	3.9650668287130113	20.0	0.02515948473975133	False	False										RNF165	+
chr18	ENSG00000141622.9	43928847	0.0155381143761176	0.0306523598472694	False	False	43928911	GT	AC	0.09206328039670836	0.07705369278154706	0.2338616619540149	24.0	1.194793877792653	0.0001065840412920586	3.9650668287130113	20.0	0.02515948473975133	False	False										RNF165	+
chr18	ENSG00000141622.9	43949330	-0.0052071217145774895	0.014986968792798	False	False	43949342	GT	AC	0.014320712640440563	0.07235004051310903	0.8433052630445348	0.0	0.1979364840555384	0.0001065840412920586	3.9650668287130113	20.0	0.02515948473975133	False	False										RNF165	+
chr18	ENSG00000141622.9	43961794	0.00274001541521735	0.0145564209661152	False	False	43961804	A	T	0.02848290600272124	0.07952345104582806	0.7206942455073396	33.0	0.35816989363687207	0.0001065840412920586	3.9650668287130113	20.0	0.02515948473975133	False	False										RNF165	+
chr18	ENSG00000141622.9	43966505	-0.006816523716926971	0.0207198075161888	False	False	43966570	ATCC	ATGG						0.0001065840412920586	3.9650668287130113	20.0	0.02515948473975133	False	False										RNF165	+
chr18	ENSG00000141622.9	44001329	0.00317591669562182	0.0216543971866519	False	False	44001359	ATTC	AATG	0.1015855006198366	0.07274894144676405	0.16425399930919654	4.0	1.3963845878661265	0.0001065840412920586	3.9650668287130113	20.0	0.02515948473975133	False	False										RNF165	+
chr18	ENSG00000141622.9	44020237	0.008604688424322009	0.0271677835596712	False	False	44020260	AG	CT	0.09926580172749584	0.0767706192485508	0.19778006329700815	23.0	1.2930181194203365	0.0001065840412920586	3.9650668287130113	20.0	0.02515948473975133	False	False										RNF165	+
chr18	ENSG00000141622.9	44025866	0.00638832724526111	0.0194241437745764	False	False	44025877	T	A	0.013304198618365293	0.07691626886407807	0.8628820799042869	22.0	0.17296989069862054	0.0001065840412920586	3.9650668287130113	20.0	0.02515948473975133	False	False										RNF165	+
chr18	ENSG00000141622.9	44046994	0.0052145342508079	0.0239205262053689	False	False	44047005	T	A	0.06861628402845782	0.07415422951193677	0.35603228237688045	10.0	0.925318548652879	0.0001065840412920586	3.9650668287130113	20.0	0.02515948473975133	False	False										RNF165	+
chr18	ENSG00000141622.9	44051935	0.0289829519468363	0.0469038762384991	False	False	44051992	AGCC	CTGG	0.06998830732069783	0.07435282393345888	0.3478127392269608	11.0	0.9412999213497658	0.0001065840412920586	3.9650668287130113	20.0	0.02515948473975133	False	False										RNF165	+
chr18	ENSG00000141622.9	44115540	-0.0043047591068192705	0.0345869190729544	False	False	44115571	GTT	AAC	-0.04510311041257774	0.07364595495810225	0.5410083553182543	7.0	0.6124316052149401	0.0001065840412920586	3.9650668287130113	20.0	0.02515948473975133	False	False										RNF165	+
chr18	ENSG00000141622.9	44140801	-0.003934968174180761	0.0211884144294235	False	False	44140830	CG	CG	-0.13668176693327064	0.07205663904613052	0.059370724513773676	2.0	1.8968656981873278	0.0001065840412920586	3.9650668287130113	20.0	0.02515948473975133	False	False										RNF165	+
chr18	ENSG00000152242.6	43814521	0.0459559749388308	0.0363162784337338	False	False	43814532	T	A	0.05559858204579071	0.08045765191163051	0.4905875449375506	37.0	0.6910291404832023	0.10007142605815207	1.6528722845149568	21.0	1.0	False	False										C18orf25	+
chr18	ENSG00000152242.6	43837630	-0.0386888302372861	0.0441555883111835	False	False	43837640	T	A	-0.04936332671717358	0.08074664897133965	0.5418844600831283	38.0	0.6113359172923037	0.10007142605815207	1.6528722845149568	21.0	1.0	False	False										C18orf25	+
chr18	ENSG00000152242.6	43857375	0.00168977831763859	0.0314859082164931	False	False	43857400	AT	AT	-0.06959230758487386	0.07936284685093449	0.3818789342265397	33.0	0.8768877421394369	0.10007142605815207	1.6528722845149568	21.0	1.0	False	False										C18orf25	+
chr18	ENSG00000152242.6	43876249	-0.0239751831712182	0.0357173670930147	False	False	43876302	GT	AC	0.0049421049171334075	0.08219848980985109	0.9521379576609592	43.0	0.060124035472743205	0.10007142605815207	1.6528722845149568	21.0	1.0	False	False										C18orf25	+
chr18	ENSG00000152242.6	43877048	-0.00908016884006574	0.0175929063157357	False	False	43877087	GT	AC	-0.044625907978954084	0.07573428019951986	0.556462417161331	17.0	0.5892431784046586	0.10007142605815207	1.6528722845149568	21.0	1.0	False	False										C18orf25	+
chr18	ENSG00000152242.6	43880997	-0.000840045844993204	0.0158647685820123	False	False	43881035	AATG	ATTC	-0.06572647220659192	0.07258201093509617	0.3663282445359805	2.0	0.90554768819185	0.10007142605815207	1.6528722845149568	21.0	1.0	False	False										C18orf25	+
chr18	ENSG00000152242.6	43891846	-0.00357313449470016	0.0135298548136104	False	False	43891878	AGG	CCT	-0.01182003694630484	0.07312213381106547	0.8717576782695335	4.0	0.1616478667983856	0.10007142605815207	1.6528722845149568	21.0	1.0	False	False										C18orf25	+
chr18	ENSG00000152242.6	43905364	0.0019442830228060398	0.0236855518787326	False	False	43905379	T	A	-0.001091671982731975	0.07293245229036667	0.9880733743033536	3.0	0.014968261020288896	0.10007142605815207	1.6528722845149568	21.0	1.0	False	False										C18orf25	+
chr18	ENSG00000152242.6	43915009	0.00572616458583795	0.0187019878388723	False	False	43915045	GT	AC	0.09506655704817643	0.07440498983578793	0.2030131012527196	12.0	1.2776906126590253	0.10007142605815207	1.6528722845149568	21.0	1.0	False	False										C18orf25	+
chr18	ENSG00000152242.6	43928847	-0.0102723890903904	0.0303431381751147	False	False	43928911	GT	AC	-0.0523944514776627	0.07727603611218492	0.4986993795325549	24.0	0.6780168097856293	0.10007142605815207	1.6528722845149568	21.0	1.0	False	False										C18orf25	+
chr18	ENSG00000152242.6	43656627	0.0585837557851674	0.0367726993514804	True	False	43656638	A	T						0.10007142605815207	1.6528722845149568	21.0	1.0	False	False										C18orf25	+
chr18	ENSG00000152242.6	43685517	-0.0069746056313264105	0.0451305311577043	False	False	43685559	GT	AC	-0.02710745381432366	0.07782128656162972	0.7280367301726884	26.0	0.3483295511036843	0.10007142605815207	1.6528722845149568	21.0	1.0	False	False										C18orf25	+
chr18	ENSG00000152242.6	43712375	0.0607661396095394	0.0494683503926991	False	False	43712399	AAAT	ATTT	0.12128188694108599	0.07337644177189209	0.10007142605815207	8.0	1.6528722845149568	0.10007142605815207	1.6528722845149568	21.0	1.0	True	False	43666280.0	0.3963451618164281	0.5512675669434577	chr18:43666280						C18orf25	+
chr18	ENSG00000152242.6	43714477	0.0225101264004905	0.0388655414689615	False	False	43714502	ATT	AAT	0.10344268548533904	0.07434254144341455	0.16582091540220106	12.0	1.3914332692550457	0.10007142605815207	1.6528722845149568	21.0	1.0	False	False										C18orf25	+
chr18	ENSG00000152242.6	43725101	0.0035264446207839205	0.0338760884589389	False	False	43725146	AC	GT	-0.13124352064566014	0.08348674410804775	0.11818529558890828	50.0	1.5720282548784752	0.10007142605815207	1.6528722845149568	21.0	1.0	False	False										C18orf25	+
chr18	ENSG00000152242.6	43735116	-0.0439649790371231	0.0587161855819918	False	False	43735127	A	T	-0.055217685117498215	0.07635524113914355	0.4705645335882076	20.0	0.7231682369632495	0.10007142605815207	1.6528722845149568	21.0	1.0	False	False										C18orf25	+
chr18	ENSG00000152242.6	43742581	0.0243296080098192	0.0611268334457078	False	False	43742608	ATTT	AAAT	0.0166919456800958	0.0792941097588537	0.8335417073988448	32.0	0.2105067542956056	0.10007142605815207	1.6528722845149568	21.0	1.0	False	False										C18orf25	+
chr18	ENSG00000152242.6	43760670	-0.00383230142516482	0.018111601980936	False	False	43760680	A	T	-0.1191760322506399	0.08079887028491085	0.1423021986568259	40.0	1.4749715166858708	0.10007142605815207	1.6528722845149568	21.0	1.0	False	False										C18orf25	+
chr18	ENSG00000152242.6	43767315	-0.0298528383547721	0.0469268365721306	False	False	43767325	T	A	-0.0700793169064104	0.07961247259058607	0.3800663522706128	34.0	0.8802555005017776	0.10007142605815207	1.6528722845149568	21.0	1.0	False	False										C18orf25	+
chr18	ENSG00000152242.6	43770466	-9.902052722632271e-05	0.0168778171906643	False	False	43770476	A	T	0.0682709946694749	0.07720177588192106	0.37779543729004417	24.0	0.8843189666244768	0.10007142605815207	1.6528722845149568	21.0	1.0	False	False										C18orf25	+
chr18	ENSG00000152242.6	43780033	-0.00442595108084468	0.0225949907882392	False	False	43780058	GT	AC	0.006287394510633319	0.07602708935644667	0.9341861715558216	18.0	0.08269939785745833	0.10007142605815207	1.6528722845149568	21.0	1.0	False	False										C18orf25	+
chr18	ENSG00000152242.6	43784879	0.0530822816363214	0.0627756646297539	False	False	43784927	T	A	0.06063171462534605	0.079916775427652	0.4491853429199879	35.0	0.7586856989773747	0.10007142605815207	1.6528722845149568	21.0	1.0	False	False										C18orf25	+
chr18	ENSG00000154839.5	48008591	0.00907918567569365	0.0223392126355707	False	False	48008637	AG	CT						0.2251201972621185	1.2170251371095955	8.0	1.0	False	False										SKA1	+
chr18	ENSG00000154839.5	47828254	-0.00199257033940697	0.0194109530818881	False	False	47828265	T	A	-0.013997862603967308	0.07980086920022618	0.8609835868397303	34.0	0.1754099014742014	0.2251201972621185	1.2170251371095955	8.0	1.0	False	False										SKA1	+
chr18	ENSG00000154839.5	47832941	0.0043788571333156605	0.0338317389829418	False	False	47832978	AT	AT	0.024886727302080785	0.07410197350237116	0.7373751104805429	9.0	0.3358443254049697	0.2251201972621185	1.2170251371095955	8.0	1.0	False	False										SKA1	+
chr18	ENSG00000154839.5	47867484	0.00164877838280696	0.0160319490411945	False	False	47867501	AAAT	ATTT	-0.011699727106043695	0.07235250808439772	0.8717094767777049	0.0	0.16170451330306618	0.2251201972621185	1.2170251371095955	8.0	1.0	False	False										SKA1	+
chr18	ENSG00000154839.5	47903224	0.0108527750875196	0.0263053651829376	True	False	47903240	AC	GT	0.0492638921721459	0.07423916365027276	0.5078011660979173	10.0	0.6635836093765706	0.2251201972621185	1.2170251371095955	8.0	1.0	False	False										SKA1	+
chr18	ENSG00000154839.5	47903412	-0.0101357761358393	0.0318335490216279	False	False	47903422	T	A	-0.04302192756841573	0.07948207001647083	0.5890780874463057	33.0	0.5412783985054797	0.2251201972621185	1.2170251371095955	8.0	1.0	False	False										SKA1	+
chr18	ENSG00000154839.5	47909405	0.00413411912050427	0.0164378256246821	False	False	47909423	AAAT	ATTT	0.08841308452040984	0.07264688445991241	0.2251201972621185	3.0	1.2170251371095955	0.2251201972621185	1.2170251371095955	8.0	1.0	True	False	47996600.0	0.1667809703829245	0.343163506037534	chr18:47996600						SKA1	+
chr18	ENSG00000154839.5	47921896	-0.00038085211138879103	0.0125589952594436	False	False	47921910	T	A	-0.02730213332787316	0.07329622448856575	0.7099519108099859	5.0	0.3724903092673253	0.2251201972621185	1.2170251371095955	8.0	1.0	False	False										SKA1	+
chr18	ENSG00000154839.5	47968129	-0.00225469768052307	0.0121806494713542	False	False	47968149	GT	AC	-0.034176697825807636	0.07328072232990104	0.6414889401819752	5.0	0.46638047141440875	0.2251201972621185	1.2170251371095955	8.0	1.0	False	False										SKA1	+
chr18	ENSG00000176624.9	48609820	0.0576902935145637	0.0363233351735595	False	False	48609842	T	A	0.04371932945090011	0.07922933118296786	0.5818550546791763	32.0	0.5518073773705989	0.013335986807152131	2.4981976428043975	19.0	0.6604648256747624	False	False										MEX3C	-
chr18	ENSG00000176624.9	48610361	-0.0246597916042488	0.0312105777112563	False	False	48610414	AC	GT	-0.148152568713806	0.0756280068324386	0.05174314373972756	20.0	1.9589643429589887	0.013335986807152131	2.4981976428043975	19.0	0.6604648256747624	False	False										MEX3C	-
chr18	ENSG00000176624.9	48666957	-0.005066670257812329	0.0170356838025801	False	False	48666983	AC	GT	-0.002090117769165959	0.07273913786099181	0.9771067140919432	2.0	0.028734431430302076	0.013335986807152131	2.4981976428043975	19.0	0.6604648256747624	False	False										MEX3C	-
chr18	ENSG00000176624.9	48674399	-0.018393471424806	0.0326347588624732	False	False	48674411	AC	GT	-0.13887248170950303	0.07203447270805287	0.055371275967289	2.0	1.9278614320165381	0.013335986807152131	2.4981976428043975	19.0	0.6604648256747624	False	False										MEX3C	-
chr18	ENSG00000176624.9	48707666	0.13197628054639002	0.0324616160897455	False	False	48707706	AC	GT	0.15722269124697966	0.07202544708986522	0.030284030218464927	3.0	2.182876991389098	0.013335986807152131	2.4981976428043975	19.0	0.6604648256747624	False	False										MEX3C	-
chr18	ENSG00000176624.9	48711233	-0.128111948640276	0.0283968328518491	False	False	48711248	A	T	-0.1723938432157415	0.07467478774164937	0.0221420007785561	17.0	2.3085950215508944	0.013335986807152131	2.4981976428043975	19.0	0.6604648256747624	False	False										MEX3C	-
chr18	ENSG00000176624.9	48723138	0.13070429858772697	0.031289478746139	False	False	48723163	CCG	CGG	0.16275245716619002	0.07196008193400534	0.02486047191393672	3.0	2.261704722841345	0.013335986807152131	2.4981976428043975	19.0	0.6604648256747624	False	False										MEX3C	-
chr18	ENSG00000176624.9	48738573	-0.0221624467798292	0.0246439257897612	False	False	48738607	AAAC	GTTT	0.056984767819062185	0.0734019933537638	0.4385407628589197	6.0	0.7763381512600326	0.013335986807152131	2.4981976428043975	19.0	0.6604648256747624	False	False										MEX3C	-
chr18	ENSG00000176624.9	48744572	0.13526493313312898	0.0390574146971595	False	False	48744604	AAAC	GTTT	0.16558827913408314	0.07250649632827544	0.02352121077049736	6.0	2.2837716276397773	0.013335986807152131	2.4981976428043975	19.0	0.6604648256747624	False	False										MEX3C	-
chr18	ENSG00000176624.9	48745964	-0.13376872826581698	0.0285468458766681	False	False	48745987	AAAAT	ATTTT	-0.1447092708142846	0.07294500709067535	0.04876369071853957	7.0	1.983813239395558	0.013335986807152131	2.4981976428043975	19.0	0.6604648256747624	False	False										MEX3C	-
chr18	ENSG00000176624.9	48765564	0.009761478693695941	0.023306262919007004	False	False	48765624	AAAT	ATTT	-0.011533036919135185	0.07580476242353522	0.8792517384679335	17.0	0.15214132398038496	0.013335986807152131	2.4981976428043975	19.0	0.6604648256747624	False	False										MEX3C	-
chr18	ENSG00000176624.9	48770154	0.0996227432319766	0.0513946122038173	False	False	48770173	GT	AC	0.13288171057888784	0.07367025423521227	0.07293553207355212	10.0	1.8037362835022523	0.013335986807152131	2.4981976428043975	19.0	0.6604648256747624	False	False										MEX3C	-
chr18	ENSG00000176624.9	48782849	0.00734106483294344	0.0244253380461161	False	False	48782886	AAT	ATT	0.035277272577397586	0.07925579613109826	0.656848137942014	32.0	0.44510653225973396	0.013335986807152131	2.4981976428043975	19.0	0.6604648256747624	False	False										MEX3C	-
chr18	ENSG00000176624.9	48794746	-0.000401274306645611	0.012670178094511998	False	False	48794777	AAAC	GTTT	-0.0749828986811373	0.07272717763338514	0.3038577748551882	3.0	1.0310162049615506	0.013335986807152131	2.4981976428043975	19.0	0.6604648256747624	False	False										MEX3C	-
chr18	ENSG00000176624.9	48803908	0.000586772018277407	0.013862018646927002	False	False	48803939	GT	AC	0.08787372340227274	0.07754874161241572	0.2587985243494732	26.0	1.1331418353822	0.013335986807152131	2.4981976428043975	19.0	0.6604648256747624	False	False										MEX3C	-
chr18	ENSG00000176624.9	48807709	-0.00293554078473066	0.0152940034751623	False	False	48807726	T	A	0.01995047505506801	0.07807133927068732	0.7986250306106049	27.0	0.25554160132819215	0.013335986807152131	2.4981976428043975	19.0	0.6604648256747624	False	False										MEX3C	-
chr18	ENSG00000176624.9	48833277	0.00470996975514886	0.0160191907447471	False	False	48833315	AC	GT	0.006436058973049204	0.08084353390842859	0.9366504393583704	38.0	0.07961130175654274	0.013335986807152131	2.4981976428043975	19.0	0.6604648256747624	False	False										MEX3C	-
chr18	ENSG00000176624.9	48833755	-0.00693585340438593	0.0163412883805369	False	False	48833767	AT	AT	-0.013146175001288415	0.07254135583030627	0.8563855765692288	1.0	0.18122317746639383	0.013335986807152131	2.4981976428043975	19.0	0.6604648256747624	False	False										MEX3C	-
chr18	ENSG00000141644.13	47711244	-0.00655422501310649	0.0158562825476971	True	False	47711287	AC	GT	-0.0272221518244574	0.07450797699463861	0.7152724866467512	11.0	0.3653588907187244	0.2249644774234276	1.2181985766754269	8.0	1.0	False	False										MBD1	-
chr18	ENSG00000141644.13	47723596	-0.00138017873319239	0.0135470874070632	False	False	47723634	AAAT	ATTT	-0.053634234875454975	0.0744283163277601	0.4720806170630838	11.0	0.7206159902807125	0.2249644774234276	1.2181985766754269	8.0	1.0	False	False										MBD1	-
chr18	ENSG00000141644.13	47737664	-0.00191896394228704	0.0125156284643392	False	False	47737684	GTTT	AAAC	-0.060193345363979925	0.07358730252792503	0.4144234862580393	7.0	0.8179854852151655	0.2249644774234276	1.2181985766754269	8.0	1.0	False	False										MBD1	-
chr18	ENSG00000141644.13	47828254	-0.00676930009316489	0.0231325476701967	False	False	47828265	T	A	0.02681570697031809	0.07977998878522881	0.7372286326656987	34.0	0.3361207162175359	0.2249644774234276	1.2181985766754269	8.0	1.0	False	False										MBD1	-
chr18	ENSG00000141644.13	47832941	2.37854041213335e-05	0.0161142523198117	False	False	47832978	AT	AT	-0.04140848261267113	0.07406135478338276	0.576773627665125	9.0	0.5591105203757629	0.2249644774234276	1.2181985766754269	8.0	1.0	False	False										MBD1	-
chr18	ENSG00000141644.13	47867484	-0.00280879825246988	0.02114223165913	False	False	47867501	AAAT	ATTT	0.034132748129170574	0.07231529841495304	0.6374662916245706	0.0	0.4719989943664915	0.2249644774234276	1.2181985766754269	8.0	1.0	False	False										MBD1	-
chr18	ENSG00000141644.13	47903224	0.0031639381098299397	0.0203650989323915	False	False	47903240	AC	GT	0.06664742423198497	0.07416414976005023	0.37003437703761866	10.0	0.8986474522746531	0.2249644774234276	1.2181985766754269	8.0	1.0	False	False										MBD1	-
chr18	ENSG00000141644.13	47903412	-0.00188396296130207	0.0214938351676296	False	False	47903422	T	A	-0.09646272302263137	0.07918472806452195	0.2249644774234276	33.0	1.2181985766754269	0.2249644774234276	1.2181985766754269	8.0	1.0	True	False	47816154.0	0.18774831755010027	0.36436693122312463	chr18:47816154						MBD1	-
chr18	ENSG00000154832.10	47711244	-0.00461901006649102	0.0222337780023381	False	False	47711287	AC	GT	-0.08744849149587702	0.07425005654076024	0.24044848591442866	11.0	1.1777565643720607	0.02241802060743639	2.3019231153379045	9.0	0.582989779820428	False	False										CXXC1	-
chr18	ENSG00000154832.10	47723596	-0.00938611943440655	0.0186455415386846	False	False	47723634	AAAT	ATTT	-0.083386600596884	0.07427601208558719	0.26307776230521634	11.0	1.1226585576619112	0.02241802060743639	2.3019231153379045	9.0	0.582989779820428	False	False										CXXC1	-
chr18	ENSG00000154832.10	47737664	0.0482938237938923	0.0294933177657013	True	False	47737684	GTTT	AAAC	-0.04355210250219014	0.07365102844583002	0.5550247245384285	7.0	0.5913305410829736	0.02241802060743639	2.3019231153379045	9.0	0.582989779820428	False	False										CXXC1	-
chr18	ENSG00000154832.10	47828254	0.0282361916662533	0.0313205959968595	False	False	47828265	T	A	0.03485846724786245	0.0797601854311235	0.6626821762424624	34.0	0.43704095043716146	0.02241802060743639	2.3019231153379045	9.0	0.582989779820428	False	False										CXXC1	-
chr18	ENSG00000154832.10	47832941	0.0013480560630154698	0.0171167540672665	False	False	47832978	AT	AT	0.046562423716933934	0.07404453444215905	0.5302399705952825	9.0	0.6288434935505852	0.02241802060743639	2.3019231153379045	9.0	0.582989779820428	False	False										CXXC1	-
chr18	ENSG00000154832.10	47903224	0.0122444452840189	0.0246059365743493	False	False	47903240	AC	GT	0.15317160340862349	0.07345229819410512	0.03844292656513426	10.0	2.0853207751764558	0.02241802060743639	2.3019231153379045	9.0	0.582989779820428	False	False										CXXC1	-
chr18	ENSG00000154832.10	47903412	-0.00471688384245205	0.0196156753045483	False	False	47903422	T	A	-0.16209839253849012	0.07850357208418908	0.04057096855287809	33.0	2.064853716015011	0.02241802060743639	2.3019231153379045	9.0	0.582989779820428	False	False										CXXC1	-
chr18	ENSG00000154832.10	47909405	-0.009059380223616421	0.0211119172400533	False	False	47909423	AAAT	ATTT	-0.007917123112538864	0.07293020997813901	0.9136692274045904	3.0	0.10855752526850038	0.02241802060743639	2.3019231153379045	9.0	0.582989779820428	False	False										CXXC1	-
chr18	ENSG00000167306.14	47711244	-0.09342448038079301	0.0761358800760753	False	False	47711287	AC	GT	-0.2941889793133821	0.07123719551417844	5.552784387720496e-05	11.0	4.129710289547113	5.024146736974584e-05	4.154846521585159	27.0	0.017324539006423688	False	False										MYO5B	-
chr18	ENSG00000167306.14	47737664	0.0039166673824238	0.0182293651920691	False	False	47737684	GTTT	AAAC	0.028049662391041383	0.07369197114398271	0.7039139951317619	7.0	0.3806339002146744	5.024146736974584e-05	4.154846521585159	27.0	0.017324539006423688	False	False										MYO5B	-
chr18	ENSG00000167306.14	47255311	-0.00958896302123105	0.0227462769773735	False	False	47255337	T	A	-0.020337597145729792	0.07390683775838662	0.7834892960069715	8.0	0.275178830032164	5.024146736974584e-05	4.154846521585159	27.0	0.017324539006423688	False	False										MYO5B	-
chr18	ENSG00000167306.14	47267180	-0.0250478873191011	0.0486856804828594	False	False	47267199	AG	CT	-0.2092947292259134	0.07329315143130177	0.004806578550328353	13.0	2.855583709237649	5.024146736974584e-05	4.154846521585159	27.0	0.017324539006423688	False	False										MYO5B	-
chr18	ENSG00000167306.14	47278314	-0.0128442240017909	0.0233221583726415	False	False	47278333	GT	AC						5.024146736974584e-05	4.154846521585159	27.0	0.017324539006423688	False	False										MYO5B	-
chr18	ENSG00000167306.14	47280134	0.0231390517304976	0.0403618663195742	False	False	47280160	AC	GT	0.17268963661703354	0.07341579792921793	0.019742772308845018	11.0	2.352213576477478	5.024146736974584e-05	4.154846521585159	27.0	0.017324539006423688	False	False										MYO5B	-
chr18	ENSG00000167306.14	47289557	-0.00482467255761461	0.0175697298978714	False	False	47289584	CCT	AGG	-0.10329250004772994	0.0729313515572496	0.15836089513273802	5.0	1.4162976256740212	5.024146736974584e-05	4.154846521585159	27.0	0.017324539006423688	False	False										MYO5B	-
chr18	ENSG00000167306.14	47310487	-0.00344227769327522	0.01465725886948	False	False	47310501	A	T	-0.054657679858474965	0.07301792828094432	0.4550680270346757	4.0	0.7485515016007257	5.024146736974584e-05	4.154846521585159	27.0	0.017324539006423688	False	False										MYO5B	-
chr18	ENSG00000167306.14	47323337	-0.0205742733153663	0.0252535062520804	False	False	47323352	AT	AT	-0.009853372539554012	0.07494953024901697	0.8955545485723084	13.0	0.13146676846161084	5.024146736974584e-05	4.154846521585159	27.0	0.017324539006423688	False	False										MYO5B	-
chr18	ENSG00000167306.14	47353322	-0.0140444017784605	0.0285571139598695	False	False	47353332	T	A	-0.04323950201832655	0.07617797190702492	0.5710388567065522	19.0	0.5676116196831845	5.024146736974584e-05	4.154846521585159	27.0	0.017324539006423688	False	False										MYO5B	-
chr18	ENSG00000167306.14	47355282	-0.0051664599315126795	0.0160670191887447	False	False	47355292	A	T	-0.004502772338004087	0.07808608933614625	0.9540863042319898	27.0	0.0576642059588934	5.024146736974584e-05	4.154846521585159	27.0	0.017324539006423688	False	False										MYO5B	-
chr18	ENSG00000167306.14	47356516	0.0139022896554488	0.0239461475110836	False	False	47356541	AC	GT	0.03235527629519542	0.07577011269334646	0.6698934148368965	17.0	0.42701898077072026	5.024146736974584e-05	4.154846521585159	27.0	0.017324539006423688	False	False										MYO5B	-
chr18	ENSG00000167306.14	47378358	0.00700054032602331	0.0416334138453921	False	False	47378378	CCT	AGG						5.024146736974584e-05	4.154846521585159	27.0	0.017324539006423688	False	False										MYO5B	-
chr18	ENSG00000167306.14	47426290	0.00172930814933355	0.0141005309146022	False	False	47426307	T	A	0.05483802734075209	0.07321322485995604	0.4547925097893905	5.0	0.7490180557631158	5.024146736974584e-05	4.154846521585159	27.0	0.017324539006423688	False	False										MYO5B	-
chr18	ENSG00000167306.14	47472112	0.00170014064572019	0.0134089735003428	False	False	47472148	AGG	CCT	0.051221248300084066	0.07303125049811628	0.4839498400197714	4.0	0.7013606908100969	5.024146736974584e-05	4.154846521585159	27.0	0.017324539006423688	False	False										MYO5B	-
chr18	ENSG00000167306.14	47472488	0.00194223846154697	0.0157431716765415	False	False	47472501	A	T	-0.004029629192293615	0.0783254090705236	0.9590321041693124	28.0	0.05144727924325767	5.024146736974584e-05	4.154846521585159	27.0	0.017324539006423688	False	False										MYO5B	-
chr18	ENSG00000167306.14	47474427	0.0027690497592229	0.0166196456672058	False	False	47474444	AAT	ATT	-0.01371483525888668	0.07254080170547295	0.8502446647487176	1.0	0.18906373980495922	5.024146736974584e-05	4.154846521585159	27.0	0.017324539006423688	False	False										MYO5B	-
chr18	ENSG00000167306.14	47489757	-0.00874089022759137	0.0210287221556913	False	False	47489809	ATTT	AAAT	-0.022543208812152653	0.07557368414757124	0.7658323331738716	16.0	0.2982944270406743	5.024146736974584e-05	4.154846521585159	27.0	0.017324539006423688	False	False										MYO5B	-
chr18	ENSG00000167306.14	47491826	-0.0252223933197104	0.0464656051105986	False	False	47491854	AC	GT	-0.14674808187432434	0.0824311581658955	0.0771438207652491	47.0	1.7802501522420546	5.024146736974584e-05	4.154846521585159	27.0	0.017324539006423688	False	False										MYO5B	-
chr18	ENSG00000167306.14	47505065	0.00310924252857191	0.0202351932708961	False	False	47505115	AC	GT	-0.041665339035147714	0.08185205181338452	0.6114825524532709	42.0	0.5090323102729425	5.024146736974584e-05	4.154846521585159	27.0	0.017324539006423688	False	False										MYO5B	-
chr18	ENSG00000167306.14	47521792	0.000714412842437218	0.0132072026714492	False	False	47521811	T	A	0.04480795987677878	0.07466843831275204	0.5492036182034365	12.0	0.6000923668591899	5.024146736974584e-05	4.154846521585159	27.0	0.017324539006423688	False	False										MYO5B	-
chr18	ENSG00000167306.14	47588536	0.0263004487306714	0.0454322886089817	False	False	47588546	A	T	0.11623051665972994	0.07362253249646034	0.11613316114884285	9.0	1.5787356495148837	5.024146736974584e-05	4.154846521585159	27.0	0.017324539006423688	False	False										MYO5B	-
chr18	ENSG00000167306.14	47598612	-0.00376480964921472	0.0169019176493388	False	False	47598623	A	T	-0.025651332615946584	0.07758951337101404	0.7413612170407549	25.0	0.33060308669920635	5.024146736974584e-05	4.154846521585159	27.0	0.017324539006423688	False	False										MYO5B	-
chr18	ENSG00000167306.14	47620139	0.0238742978182193	0.0446421041862691	False	False	47620161	A	T	0.12364203547439598	0.07375907649227373	0.09540664431331862	10.0	1.6762958723777879	5.024146736974584e-05	4.154846521585159	27.0	0.017324539006423688	False	False										MYO5B	-
chr18	ENSG00000167306.14	47629104	0.0042234086070677395	0.0193245837169555	False	False	47629114	A	T	-0.033919092533257686	0.07408227884825153	0.6476013082263603	9.0	0.4578570349156887	5.024146736974584e-05	4.154846521585159	27.0	0.017324539006423688	False	False										MYO5B	-
chr18	ENSG00000167306.14	47641894	-0.0121855757757012	0.0203399443013953	False	False	47641954	AC	GT	-0.06838039691906668	0.07911953067397696	0.38874321869111095	32.0	0.8642669684282838	5.024146736974584e-05	4.154846521585159	27.0	0.017324539006423688	False	False										MYO5B	-
chr18	ENSG00000167306.14	47660925	0.00974847140819358	0.0519813986882581	False	False	47660973	AAAT	ATTT	0.153146358220714	0.07579175001525504	0.044888527476367984	21.0	2.0206204262322665	5.024146736974584e-05	4.154846521585159	27.0	0.017324539006423688	False	False										MYO5B	-
chr18	ENSG00000167306.14	47692147	0.0302090750714951	0.0517271791248546	False	False	47692218	AAGG	CCTT	0.21212896084341348	0.07283929433926192	0.0040421954199028245	11.0	2.9122874235352314	5.024146736974584e-05	4.154846521585159	27.0	0.017324539006423688	False	False										MYO5B	-
chr18	ENSG00000172361.5	47711244	0.00141215754713106	0.0169103531661594	False	False	47711287	AC	GT	0.05630004421403397	0.07441737793693302	0.45031196878214375	11.0	0.7565443149817364	0.19108981695532587	1.3123001883825711	8.0	1.0	False	False										CCDC11	-
chr18	ENSG00000172361.5	47723596	0.0178465188858957	0.0406752209037754	True	False	47723634	AAAT	ATTT	0.09734850351319926	0.07418158160381177	0.19108981695532587	11.0	1.3123001883825711	0.19108981695532587	1.3123001883825711	8.0	1.0	True	False	47655560.0	0.7024838043557737	0.7999760438135994	chr18:47655560						CCDC11	-
chr18	ENSG00000172361.5	47737664	0.0015732043616280699	0.0163729881656215	False	False	47737684	GTTT	AAAC	0.010052261131955969	0.07371725330635517	0.8916838813163086	7.0	0.13636239389143603	0.19108981695532587	1.3123001883825711	8.0	1.0	False	False										CCDC11	-
chr18	ENSG00000172361.5	47828254	0.00322989756668398	0.0184908305729977	False	False	47828265	T	A	0.007414214563659112	0.07980649485176551	0.9260995469480356	34.0	0.09290239569386491	0.19108981695532587	1.3123001883825711	8.0	1.0	False	False										CCDC11	-
chr18	ENSG00000172361.5	47832941	6.74009777827001e-05	0.0169333749079006	False	False	47832978	AT	AT	-0.029643280551254755	0.07409235682720368	0.6895627002939773	9.0	0.4000855394624315	0.19108981695532587	1.3123001883825711	8.0	1.0	False	False										CCDC11	-
chr18	ENSG00000172361.5	47867484	0.00145999755477202	0.0134444775231263	False	False	47867501	AAAT	ATTT	-0.006934118622348299	0.07235572096258412	0.9237531019174828	0.0	0.09583372994008314	0.19108981695532587	1.3123001883825711	8.0	1.0	False	False										CCDC11	-
chr18	ENSG00000172361.5	47660925	-0.0025132017115819397	0.0155149563591814	False	False	47660973	AAAT	ATTT	-0.06542998518343715	0.07653215076181258	0.3937905913375143	21.0	0.854934619400307	0.19108981695532587	1.3123001883825711	8.0	1.0	False	False										CCDC11	-
chr18	ENSG00000172361.5	47692147	-0.00799816928332133	0.0346822678681531	False	False	47692218	AAGG	CCTT	-0.060517211162865035	0.07439898696865099	0.41705512746277773	11.0	0.8134144513065046	0.19108981695532587	1.3123001883825711	8.0	1.0	False	False										CCDC11	-
chr18	ENSG00000141668.5	70117312	0.0223473380706968	0.0293689616641903	False	False	70117332	GT	AC	0.051634700788174136	0.07443617167578746	0.4887786438990937	11.0	0.693677544474924	0.0004392048496983102	3.5930705336699718	23.0	0.08293500847023898	False	False										CBLN2	-
chr18	ENSG00000141668.5	70126490	0.0231118890989868	0.0428414847716468	False	False	70126530	AC	GT	0.05034130971778751	0.07423517031197584	0.4985534594344454	10.0	0.6781328783409055	0.0004392048496983102	3.5930705336699718	23.0	0.08293500847023898	False	False										CBLN2	-
chr18	ENSG00000141668.5	70127656	0.0645541206355151	0.0460838821019317	True	False	70127689	GT	AC	0.12144815811627922	0.08104526903281327	0.13609911451817672	41.0	1.4985224870696376	0.0004392048496983102	3.5930705336699718	23.0	0.08293500847023898	False	False										CBLN2	-
chr18	ENSG00000141668.5	70134812	-0.0120725971941859	0.0284266135638231	False	False	70134832	AG	CT	-0.08063758254464495	0.08547004894566683	0.3471186171566072	55.0	0.9434601189465345	0.0004392048496983102	3.5930705336699718	23.0	0.08293500847023898	False	False										CBLN2	-
chr18	ENSG00000141668.5	70143409	-0.00776054867673075	0.022919598828131004	False	False	70143424	AT	AT	-0.07226008661942601	0.07518078513738476	0.3377948637615313	15.0	0.9611509973908694	0.0004392048496983102	3.5930705336699718	23.0	0.08293500847023898	False	False										CBLN2	-
chr18	ENSG00000141668.5	70151926	-0.0314825085836481	0.035556084538557	False	False	70151937	T	A	-0.1271245580595484	0.07675450197403694	0.09954916621444572	24.0	1.6562488816949095	0.0004392048496983102	3.5930705336699718	23.0	0.08293500847023898	False	False										CBLN2	-
chr18	ENSG00000141668.5	70159249	0.0139820397049527	0.0279233653830272	False	False	70159261	T	A	0.13019329369187504	0.07695444225251424	0.09255604803849392	25.0	1.6918229783885075	0.0004392048496983102	3.5930705336699718	23.0	0.08293500847023898	False	False										CBLN2	-
chr18	ENSG00000141668.5	70165251	-0.0199167002440955	0.0296209219363208	False	False	70165280	GT	AC	-0.06105929714433615	0.07419072637288393	0.4115884586522598	10.0	0.8230044390919025	0.0004392048496983102	3.5930705336699718	23.0	0.08293500847023898	False	False										CBLN2	-
chr18	ENSG00000141668.5	70195538	-0.0221062972550549	0.0303085794902805	False	False	70195556	A	T	-0.007804466645392138	0.07714932530259176	0.9195436578548066	23.0	0.10116053011198471	0.0004392048496983102	3.5930705336699718	23.0	0.08293500847023898	False	False										CBLN2	-
chr18	ENSG00000141668.5	70210141	-0.00843213368786378	0.0337353579622276	False	False	70210193	AC	GT	-0.1945734084582895	0.07982353006347315	0.015948872930432262	40.0	2.4375445223178036	0.0004392048496983102	3.5930705336699718	23.0	0.08293500847023898	False	False										CBLN2	-
chr18	ENSG00000141668.5	70212209	-0.000228121311198104	0.0224244467504658	False	False	70212238	AAT	ATT	-0.04460294181516268	0.08024199598639227	0.5791112250181673	36.0	0.5558553381788585	0.0004392048496983102	3.5930705336699718	23.0	0.08293500847023898	False	False										CBLN2	-
chr18	ENSG00000141668.5	70214346	-0.0132824335464306	0.0265867449223119	False	False	70214383	AC	GT	0.0674849694540838	0.07652165317922156	0.3790724346748109	21.0	0.8819068414011794	0.0004392048496983102	3.5930705336699718	23.0	0.08293500847023898	False	False										CBLN2	-
chr18	ENSG00000141668.5	70220694	-0.0433116564808108	0.0342360087503005	False	False	70220737	AGAT	ATCT	-0.08233156226417201	0.07469870243353356	0.2718706063860256	13.0	1.102181960087327	0.0004392048496983102	3.5930705336699718	23.0	0.08293500847023898	False	False										CBLN2	-
chr18	ENSG00000141668.5	70222670	0.00392168454652966	0.0194845602862167	False	False	70222700	GT	AC	0.09936171559587446	0.07276536350165913	0.1737336021894189	4.0	1.3655084069443137	0.0004392048496983102	3.5930705336699718	23.0	0.08293500847023898	False	False										CBLN2	-
chr18	ENSG00000141668.5	70261680	-0.0196330722387226	0.0378865126747008	False	False	70261690	T	A						0.0004392048496983102	3.5930705336699718	23.0	0.08293500847023898	False	False										CBLN2	-
chr18	ENSG00000141668.5	70274914	-0.0118820151483249	0.0239639370706059	False	False	70274955	CT	AG	-0.010220337230866116	0.0771476454254039	0.8947650519660872	23.0	0.13247763006258476	0.0004392048496983102	3.5930705336699718	23.0	0.08293500847023898	False	False										CBLN2	-
chr18	ENSG00000141668.5	70307550	0.0223091181901912	0.038181827284416	False	False	70307560	A	T	0.18371274441095012	0.07430630150324674	0.014377471649882984	16.0	2.472370992693304	0.0004392048496983102	3.5930705336699718	23.0	0.08293500847023898	False	False										CBLN2	-
chr18	ENSG00000141668.5	70310727	0.0269327213249325	0.0467836248833832	False	False	70310742	A	T	0.21461431363907296	0.07770199060632224	0.006425775427072491	33.0	2.7620182181228548	0.0004392048496983102	3.5930705336699718	23.0	0.08293500847023898	False	False										CBLN2	-
chr18	ENSG00000141668.5	70328697	0.0134202528452061	0.0260279502667717	False	False	70328707	T	A	0.1306154560869287	0.07741791887144346	0.09347607067792683	27.0	1.6871476008522337	0.0004392048496983102	3.5930705336699718	23.0	0.08293500847023898	False	False										CBLN2	-
chr18	ENSG00000141668.5	70333237	0.0031590556803594897	0.021571463484838	False	False	70333286	GTTTTT	AAAAAC	0.10806351637699672	0.07786736703685952	0.16709529593388342	28.0	1.3877895258207904	0.0004392048496983102	3.5930705336699718	23.0	0.08293500847023898	False	False										CBLN2	-
chr18	ENSG00000141668.5	70351432	0.00299271588262935	0.0188169021997096	False	False	70351443	GT	AC						0.0004392048496983102	3.5930705336699718	23.0	0.08293500847023898	False	False										CBLN2	-
chr18	ENSG00000141668.5	70376752	0.0228745120578784	0.0357504005897373	False	False	70376771	A	T	0.19500236188183065	0.07211005398508917	0.007484941901672077	6.0	2.7042326430951364	0.0004392048496983102	3.5930705336699718	23.0	0.08293500847023898	False	False										CBLN2	-
chr18	ENSG00000141668.5	70380155	-0.00509208352825911	0.0197329336138527	False	False	70380175	ATT	AAT	-0.07043945676703824	0.07294559847260151	0.3354696518094088	4.0	0.9656436884741635	0.0004392048496983102	3.5930705336699718	23.0	0.08293500847023898	False	False										CBLN2	-
chr18	ENSG00000141668.5	70380770	0.00430891216565826	0.0225435251794054	False	False	70380814	AC	GT	0.07992237106606058	0.07783708810178941	0.3060312536376603	27.0	1.02679035168356	0.0004392048496983102	3.5930705336699718	23.0	0.08293500847023898	False	False										CBLN2	-
chr18	ENSG00000166342.14	70310727	-0.00626156373057058	0.0203790694939373	False	False	70310742	A	T	0.026806968104912773	0.07952713836857872	0.7365043145141719	33.0	0.3370795008450127	0.08171224551235097	1.751598283469478	16.0	1.0	False	False										NETO1	-
chr18	ENSG00000166342.14	70328697	-0.000231518936984589	0.0144217495806073	False	False	70328707	T	A	0.07360773477957824	0.07787505241671577	0.34594572510390953	27.0	0.9452030206759571	0.08171224551235097	1.751598283469478	16.0	1.0	False	False										NETO1	-
chr18	ENSG00000166342.14	70333237	-0.0102493061645076	0.0219064842555088	False	False	70333286	GTTTTT	AAAAAC	0.05934265090488899	0.07818800881592171	0.4489643536487753	28.0	0.7589738094571457	0.08171224551235097	1.751598283469478	16.0	1.0	False	False										NETO1	-
chr18	ENSG00000166342.14	70351432	0.00112879885102482	0.0148929734974634	False	False	70351443	GT	AC						0.08171224551235097	1.751598283469478	16.0	1.0	False	False										NETO1	-
chr18	ENSG00000166342.14	70376752	-0.00144787556045503	0.0126055767504699	False	False	70376771	A	T	0.09965326958049917	0.07315548882482811	0.17478728161192672	6.0	1.362211792735339	0.08171224551235097	1.751598283469478	16.0	1.0	False	False										NETO1	-
chr18	ENSG00000166342.14	70380155	-0.0009936524053275882	0.0135466090281454	False	False	70380175	ATT	AAT	-0.025336300981037854	0.07310376742717142	0.7292965751941074	4.0	0.34657996260286833	0.08171224551235097	1.751598283469478	16.0	1.0	False	False										NETO1	-
chr18	ENSG00000166342.14	70380770	0.00363754400623579	0.0149146976450347	False	False	70380814	AC	GT	0.1355151183209419	0.07736655122344625	0.08171224551235097	27.0	1.751598283469478	0.08171224551235097	1.751598283469478	16.0	1.0	True	False	70375711.0	0.6385562374178161	0.7504096580148878	chr18:70375711						NETO1	-
chr18	ENSG00000166342.14	70430815	-0.00016841614964335902	0.0137024280507538	False	False	70430867	AC	GT	-0.011313347354043664	0.07292782821785235	0.8768846830494885	3.0	0.15513073171804967	0.08171224551235097	1.751598283469478	16.0	1.0	False	False										NETO1	-
chr18	ENSG00000166342.14	70474951	0.0265368981529278	0.0285609982011758	True	False	70474990	AC	GT	0.11677758487260748	0.07617174849414204	0.12711437970968326	21.0	1.5330826347197244	0.08171224551235097	1.751598283469478	16.0	1.0	False	False										NETO1	-
chr18	ENSG00000166342.14	70475655	-0.0016905191538151801	0.0165639508874815	False	False	70475703	GT	AC	-0.07959566875827857	0.07831814389828425	0.31099627866031115	29.0	1.0163119910202867	0.08171224551235097	1.751598283469478	16.0	1.0	False	False										NETO1	-
chr18	ENSG00000166342.14	70527165	0.00195031747039172	0.0157008813955312	False	False	70527175	A	T	-0.02607912604627356	0.08029461393516887	0.7457757116445618	36.0	0.3247929688949031	0.08171224551235097	1.751598283469478	16.0	1.0	False	False										NETO1	-
chr18	ENSG00000166342.14	70527965	0.0017759534158341102	0.0158443601462705	False	False	70527989	T	A	0.02962227373362873	0.0778157310924185	0.7039362552694205	26.0	0.380672048154988	0.08171224551235097	1.751598283469478	16.0	1.0	False	False										NETO1	-
chr18	ENSG00000166342.14	70537935	0.0053634297322279	0.0176960222544293	False	False	70537950	T	A	-0.09515932813088897	0.07279539498384414	0.19274431810155	4.0	1.307216317076213	0.08171224551235097	1.751598283469478	16.0	1.0	False	False										NETO1	-
chr18	ENSG00000166342.14	70562228	0.00160098694692628	0.0163756109417091	False	False	70562256	AAAAT	ATTTT	-0.07786236183072556	0.07579777829381451	0.3057425070126939	18.0	1.0272380481774561	0.08171224551235097	1.751598283469478	16.0	1.0	False	False										NETO1	-
chr18	ENSG00000166342.14	70563401	0.0011415006020920198	0.0169019411198566	False	False	70563435	AT	AT	0.009166670906149879	0.07691984501458661	0.9052808445457834	22.0	0.11917172875753412	0.08171224551235097	1.751598283469478	16.0	1.0	False	False										NETO1	-
chr18	ENSG00000166342.14	70589062	-0.002136358775869	0.0161259065248408	False	False	70589073	A	T	0.036656053164444015	0.07619804115189625	0.6310831661059713	19.0	0.48106293298763886	0.08171224551235097	1.751598283469478	16.0	1.0	False	False										NETO1	-
chr18	ENSG00000166342.14	70592286	0.00243488889424254	0.0134700224289419	False	False	70592301	AG	CT	-0.005100218624922903	0.07372001924769363	0.9449185802959296	7.0	0.06918363121673311	0.08171224551235097	1.751598283469478	16.0	1.0	False	False										NETO1	-
chr18	ENSG00000141682.11	57471543	0.00480979099337139	0.0228965023605544	False	False	57471578	ATTT	AAAT	-0.027369776418446446	0.07389443420328076	0.7115201018996659	8.0	0.37039022916331205	0.0894232739168729	1.7073626970364981	23.0	1.0	False	False										PMAIP1	+
chr18	ENSG00000141682.11	57473612	-0.00438907717549679	0.0193053864897533	False	False	57473642	GTTT	AAAC	0.002405028209822657	0.07715145185188052	0.9751687195893995	23.0	0.031172818554859587	0.0894232739168729	1.7073626970364981	23.0	1.0	False	False										PMAIP1	+
chr18	ENSG00000141682.11	57478053	-0.00323898749226073	0.0289948124013538	False	False	57478079	AC	GT	-0.0208558974036954	0.07953842441949667	0.7934998652748326	33.0	0.2622115984306969	0.0894232739168729	1.7073626970364981	23.0	1.0	False	False										PMAIP1	+
chr18	ENSG00000141682.11	57481388	-0.0125812039422352	0.028131854252534998	False	False	57481425	AC	GT	-0.061597897722070465	0.07502186871365825	0.4127132229868589	14.0	0.821065894228467	0.0894232739168729	1.7073626970364981	23.0	1.0	False	False										PMAIP1	+
chr18	ENSG00000141682.11	57492914	-0.00147840369518298	0.0137748074454556	False	False	57492942	GTTT	AAAC	-0.019221031715952984	0.07350787977396467	0.7940112456380412	6.0	0.2614826026142679	0.0894232739168729	1.7073626970364981	23.0	1.0	False	False										PMAIP1	+
chr18	ENSG00000141682.11	57512632	-0.00165146243171242	0.0180836124579759	False	False	57512654	GT	AC	0.07299188131878999	0.07273795086522608	0.31691384283670065	3.0	1.0034910311679581	0.0894232739168729	1.7073626970364981	23.0	1.0	False	False										PMAIP1	+
chr18	ENSG00000141682.11	57520962	-0.0376033364017831	0.0309145678935542	False	False	57520992	GTTTTT	AAAAAC	-0.0499203747888757	0.07264860545098731	0.4928314989954386	2.0	0.6871484246528957	0.0894232739168729	1.7073626970364981	23.0	1.0	False	False										PMAIP1	+
chr18	ENSG00000141682.11	57523438	0.0127063568279465	0.0268833638334988	False	False	57523462	AC	GT	-0.025952576260476846	0.07310261134151708	0.7229778941001685	4.0	0.35501572083701516	0.0894232739168729	1.7073626970364981	23.0	1.0	False	False										PMAIP1	+
chr18	ENSG00000141682.11	57526354	0.0274996610614067	0.0271998267089117	False	False	57526364	A	T	0.05373743762540077	0.07797405321242927	0.491689701549389	27.0	0.6891707614454866	0.0894232739168729	1.7073626970364981	23.0	1.0	False	False										PMAIP1	+
chr18	ENSG00000141682.11	57542343	0.035364871121754	0.0373139209808922	False	False	57542355	A	T	0.07504102418489228	0.08035509037970415	0.3518340687902016	37.0	0.9338677093174662	0.0894232739168729	1.7073626970364981	23.0	1.0	False	False										PMAIP1	+
chr18	ENSG00000141682.11	57546443	0.0202652186574072	0.0245959921090373	False	False	57546492	AAAAC	GTTTT	0.12422026942088878	0.07275564215881035	0.0894232739168729	5.0	1.7073626970364981	0.0894232739168729	1.7073626970364981	23.0	1.0	True	False	57650369.0	0.14370435421233366	0.3187081964712598	chr18:57650369						PMAIP1	+
chr18	ENSG00000141682.11	57550186	0.007259145347583691	0.0173099224491758	False	False	57550225	ATTT	AAAT	-0.00030865788799776445	0.0739221235741881	0.9966730333851684	8.0	0.004175446714379031	0.0894232739168729	1.7073626970364981	23.0	1.0	False	False										PMAIP1	+
chr18	ENSG00000141682.11	57552404	0.00427566110337483	0.0201248521693238	False	False	57552442	AAAT	ATTT	-0.012687626748417946	0.07691688529417927	0.869178567458412	22.0	0.16495242494404658	0.0894232739168729	1.7073626970364981	23.0	1.0	False	False										PMAIP1	+
chr18	ENSG00000141682.11	57556409	-0.007100818165513259	0.0325759014570454	False	False	57556431	AAAT	ATTT	-0.027983628334855064	0.07290393404093354	0.7015289410622023	3.0	0.3838425004491943	0.0894232739168729	1.7073626970364981	23.0	1.0	False	False										PMAIP1	+
chr18	ENSG00000141682.11	57557188	0.0106038485593006	0.0185529826944952	False	False	57557231	AGAT	ATCT	0.020860115818840275	0.07291662593762682	0.7751304994273804	3.0	0.2860817481692598	0.0894232739168729	1.7073626970364981	23.0	1.0	False	False										PMAIP1	+
chr18	ENSG00000141682.11	57559353	-0.000180857728711762	0.015766266832936998	False	False	57559377	A	T	0.03019683840921233	0.07711649161797239	0.6958689800935862	23.0	0.3915743283395792	0.0894232739168729	1.7073626970364981	23.0	1.0	False	False										PMAIP1	+
chr18	ENSG00000141682.11	57575272	-0.00954173535485437	0.0252851628885677	False	False	57575300	CTTT	AAAG	-0.0814616147539903	0.07367644541042366	0.2703221351609034	8.0	1.1056670052443274	0.0894232739168729	1.7073626970364981	23.0	1.0	False	False										PMAIP1	+
chr18	ENSG00000141682.11	57580718	0.056946276893223	0.0432801994159258	True	False	57580734	T	A	0.09915575465694436	0.07375963845820954	0.18052163535468665	9.0	1.3443091198599577	0.0894232739168729	1.7073626970364981	23.0	1.0	False	False										PMAIP1	+
chr18	ENSG00000141682.11	57583485	0.0418865122355059	0.0483272020271961	False	False	57583499	CTTT	AAAG	0.1211694507792356	0.07568746801884603	0.1112301044216988	19.0	1.6009182755203892	0.0894232739168729	1.7073626970364981	23.0	1.0	False	False										PMAIP1	+
chr18	ENSG00000141682.11	57605293	0.0190094258887873	0.0367612685705059	False	False	57605340	GT	AC	0.05532167719300945	0.08320571528315596	0.5071917191834184	47.0	0.6648783320321829	0.0894232739168729	1.7073626970364981	23.0	1.0	False	False										PMAIP1	+
chr18	ENSG00000141682.11	57609121	-0.0238331170331765	0.0430054663088682	False	False	57609151	AC	GT	-0.06023172896197641	0.08177445404528468	0.4625485435514216	42.0	0.7365592306935069	0.0894232739168729	1.7073626970364981	23.0	1.0	False	False										PMAIP1	+
chr18	ENSG00000141682.11	57613883	-0.0232127777325388	0.0463054338687458	False	False	57613915	GT	AC	-0.08115930404140217	0.07879614391610144	0.30456880407679865	31.0	1.0299908092941314	0.0894232739168729	1.7073626970364981	23.0	1.0	False	False										PMAIP1	+
chr18	ENSG00000141682.11	57644438	0.00263886822627863	0.0175002815415554	False	False	57644450	T	A	0.10762558344678204	0.08117539585316645	0.1869082359651156	41.0	1.325839958224039	0.0894232739168729	1.7073626970364981	23.0	1.0	False	False										PMAIP1	+
chr18	ENSG00000150636.11	66292769	0.0193138504899467	0.0275634052645043	False	False	66292781	A	T	0.06580761514262569	0.07815625994142852	0.4010213160020837	28.0	0.842000566454215	0.013712849943914312	2.4909077652632905	36.0	0.9452533171626561	False	False										CCDC102B	+
chr18	ENSG00000150636.11	66308945	0.0158341179868592	0.0263192437004683	False	False	66308955	T	A	0.038137048777121166	0.07366734740322202	0.6052945351844936	7.0	0.5176927108339611	0.013712849943914312	2.4909077652632905	36.0	0.9452533171626561	False	False										CCDC102B	+
chr18	ENSG00000150636.11	66327702	0.00499912172868106	0.0199105304993388	False	False	66327724	AAAC	GTTT	0.17499846610775047	0.07161683527283924	0.015462307805325962	2.0	2.443538107220982	0.013712849943914312	2.4909077652632905	36.0	0.9452533171626561	False	False										CCDC102B	+
chr18	ENSG00000150636.11	66331768	0.010197195158269001	0.0275346296378388	False	False	66331778	T	A	0.193857950773356	0.07983505740094142	0.016348144234785075	40.0	2.4282308685491096	0.013712849943914312	2.4909077652632905	36.0	0.9452533171626561	False	False										CCDC102B	+
chr18	ENSG00000150636.11	66334955	-0.00407305951891919	0.0172600691296665	False	False	66334968	A	T	0.03524501566816815	0.07975910342270212	0.6591744664869343	34.0	0.4418933282308717	0.013712849943914312	2.4909077652632905	36.0	0.9452533171626561	False	False										CCDC102B	+
chr18	ENSG00000150636.11	66364115	-0.00780025429363877	0.0212652507191541	False	False	66364137	AC	GT	-0.13877260827123872	0.07507628929133553	0.06623854980195819	17.0	1.8484212469895513	0.013712849943914312	2.4909077652632905	36.0	0.9452533171626561	False	False										CCDC102B	+
chr18	ENSG00000150636.11	66383527	0.0172032278885911	0.0323248080890797	False	False	66383537	T	A	0.02624811816876674	0.07471775705621614	0.7257787501207462	12.0	0.351296923287167	0.013712849943914312	2.4909077652632905	36.0	0.9452533171626561	False	False										CCDC102B	+
chr18	ENSG00000150636.11	66408905	-0.0024309671284382197	0.0156403838922492	False	False	66408951	AC	GT	0.11073004570838237	0.08008675721785449	0.16878121869932144	37.0	1.3826261613661175	0.013712849943914312	2.4909077652632905	36.0	0.9452533171626561	False	False										CCDC102B	+
chr18	ENSG00000150636.11	66424118	0.0516762207142278	0.031119049909347003	False	False	66424160	GT	AC	0.07936265756700729	0.07328956153630098	0.2802779662847531	6.0	1.0828644066549402	0.013712849943914312	2.4909077652632905	36.0	0.9452533171626561	False	False										CCDC102B	+
chr18	ENSG00000150636.11	66432125	0.00690909649939903	0.0180388400845441	False	False	66432135	A	T	0.04456208760523181	0.07777255963650484	0.5674385449054202	26.0	0.572979567774381	0.013712849943914312	2.4909077652632905	36.0	0.9452533171626561	False	False										CCDC102B	+
chr18	ENSG00000150636.11	66452072	0.00866514580063179	0.0258792816682803	False	False	66452082	T	A	-0.0004942494427245653	0.0764719019498115	0.9948507214340564	20.0	0.006463150910630432	0.013712849943914312	2.4909077652632905	36.0	0.9452533171626561	False	False										CCDC102B	+
chr18	ENSG00000150636.11	66458853	-0.00969809249321838	0.0257191686531996	False	False	66458881	GT	AC	-0.03980169399218249	0.07427051589456646	0.5926844379007916	10.0	0.5359016766314711	0.013712849943914312	2.4909077652632905	36.0	0.9452533171626561	False	False										CCDC102B	+
chr18	ENSG00000150636.11	66460828	0.0185667896759322	0.0307254593464609	False	False	66460869	ATCC	ATGG	0.027129783568362542	0.07513693618924695	0.7184768182071832	14.0	0.36107119805937943	0.013712849943914312	2.4909077652632905	36.0	0.9452533171626561	False	False										CCDC102B	+
chr18	ENSG00000150636.11	66464081	-0.0626284660309464	0.0301246994236573	False	False	66464107	GT	AC	-0.03329255554976248	0.07710890588984882	0.6664693129523316	23.0	0.4317601860065473	0.013712849943914312	2.4909077652632905	36.0	0.9452533171626561	False	False										CCDC102B	+
chr18	ENSG00000150636.11	66481012	-0.006586027674664079	0.0217517865594307	False	False	66481030	AT	AT	-0.04078813780223643	0.08025509039486478	0.6120137856651291	36.0	0.508231161432301	0.013712849943914312	2.4909077652632905	36.0	0.9452533171626561	False	False										CCDC102B	+
chr18	ENSG00000150636.11	66482915	-0.00527440248408352	0.0229065564655843	False	False	66482944	AC	GT	0.015166738375012844	0.07784093999740217	0.8457558041006237	26.0	0.19484269300343768	0.013712849943914312	2.4909077652632905	36.0	0.9452533171626561	False	False										CCDC102B	+
chr18	ENSG00000150636.11	66489631	0.00432380089461731	0.046104464279959005	False	False	66489648	A	T	0.07564599228024342	0.07432203515975969	0.3101325439722537	11.0	1.017813789916245	0.013712849943914312	2.4909077652632905	36.0	0.9452533171626561	False	False										CCDC102B	+
chr18	ENSG00000150636.11	66521329	0.00931598987302432	0.0201776516258775	False	False	66521354	T	A	0.008804074480833963	0.07558996487714999	0.9074124467972016	16.0	0.11647147204185747	0.013712849943914312	2.4909077652632905	36.0	0.9452533171626561	False	False										CCDC102B	+
chr18	ENSG00000150636.11	66528375	-0.10554051439274	0.0321164022021968	True	True	66528385	A	T	-0.06429862943837579	0.07768879979540545	0.40906785604719453	26.0	0.8276434905379815	0.013712849943914312	2.4909077652632905	36.0	0.9452533171626561	False	False										CCDC102B	+
chr18	ENSG00000150636.11	66530416	0.0794879685858609	0.0282919793539563	False	False	66530436	AT	AT	0.12769658221312258	0.07674881585975624	0.0980228014249642	24.0	1.6638247871662752	0.013712849943914312	2.4909077652632905	36.0	0.9452533171626561	False	False										CCDC102B	+
chr18	ENSG00000150636.11	66551821	-0.0620760844709061	0.033471249003721	False	False	66551857	AC	GT	-0.08078033890192328	0.07855348049059098	0.3053284719533809	30.0	1.0283483099338804	0.013712849943914312	2.4909077652632905	36.0	0.9452533171626561	False	False										CCDC102B	+
chr18	ENSG00000150636.11	66582212	0.00154660006843162	0.0209819268445399	False	False	66582257	AG	CT	-0.0568756972548173	0.07993447456983117	0.4778191073182607	35.0	0.711529006237858	0.013712849943914312	2.4909077652632905	36.0	0.9452533171626561	False	False										CCDC102B	+
chr18	ENSG00000150636.11	66583388	0.0587575247049879	0.0313497197161552	False	False	66583428	AGAT	ATCT	0.1274914027036627	0.0725305003973951	0.08042410010306933	4.0	1.7577626240703763	0.013712849943914312	2.4909077652632905	36.0	0.9452533171626561	False	False										CCDC102B	+
chr18	ENSG00000150636.11	66584409	-0.0014695961570319802	0.0162806621029172	False	False	66584424	T	A						0.013712849943914312	2.4909077652632905	36.0	0.9452533171626561	False	False										CCDC102B	+
chr18	ENSG00000150636.11	66597067	0.00085724211932196	0.0189612610438095	False	False	66597081	AC	GT						0.013712849943914312	2.4909077652632905	36.0	0.9452533171626561	False	False										CCDC102B	+
chr18	ENSG00000150636.11	66608496	0.0162117934910124	0.0249473394821772	False	False	66608511	A	T	0.0810581676727288	0.0757784103594821	0.2862564098181057	18.0	1.0696736351185026	0.013712849943914312	2.4909077652632905	36.0	0.9452533171626561	False	False										CCDC102B	+
chr18	ENSG00000150636.11	66678600	0.00186204499155512	0.0132398357346335	False	False	66678632	GT	AC	-0.022252606703321395	0.07736316184946664	0.7739802707838097	24.0	0.28763827862439945	0.013712849943914312	2.4909077652632905	36.0	0.9452533171626561	False	False										CCDC102B	+
chr18	ENSG00000150636.11	66680486	-0.0034008054942864198	0.018116113899573003	False	False	66680496	T	A						0.013712849943914312	2.4909077652632905	36.0	0.9452533171626561	False	False										CCDC102B	+
chr18	ENSG00000150636.11	66685233	0.00099706687874022	0.0147593958446588	False	False	66685253	GT	AC	-0.010686596920464513	0.07351726389073375	0.884583528732462	6.0	0.14536173348817286	0.013712849943914312	2.4909077652632905	36.0	0.9452533171626561	False	False										CCDC102B	+
chr18	ENSG00000150636.11	66689431	-0.00107727205801401	0.0176961981957128	False	False	66689472	AT	AT	-0.06246830864839969	0.08405071545738288	0.458584079923729	50.0	0.7432216169542739	0.013712849943914312	2.4909077652632905	36.0	0.9452533171626561	False	False										CCDC102B	+
chr18	ENSG00000150636.11	66707623	-0.0017339793169659	0.015615622438762	False	False	66707671	GT	AC	-0.028328634394184912	0.07758390283270859	0.7154750854634789	25.0	0.3651354644438156	0.013712849943914312	2.4909077652632905	36.0	0.9452533171626561	False	False										CCDC102B	+
chr18	ENSG00000150636.11	66720540	-0.0102605670081106	0.0253618463475173	False	False	66720575	AT	AT	-0.045696234963001466	0.0770710809095132	0.5540384927069413	23.0	0.5929102644434431	0.013712849943914312	2.4909077652632905	36.0	0.9452533171626561	False	False										CCDC102B	+
chr18	ENSG00000150636.11	66732671	0.000201187410713905	0.0132661898416153	False	False	66732710	AC	GT	0.01778222227584661	0.08056955503484281	0.8256133290905298	37.0	0.2207064724157478	0.013712849943914312	2.4909077652632905	36.0	0.9452533171626561	False	False										CCDC102B	+
chr18	ENSG00000150636.11	66742845	-0.0057046374911485795	0.018233559413018	False	False	66742855	A	T	-0.1031749809088714	0.07839044352147466	0.18998850923198835	30.0	1.3161678423289842	0.013712849943914312	2.4909077652632905	36.0	0.9452533171626561	False	False										CCDC102B	+
chr18	ENSG00000150636.11	66747597	-0.00255186443510799	0.0134747629127928	False	False	66747624	GT	AC	-0.04061023938532312	0.0775510251172048	0.6012146082765824	25.0	0.5236583181711377	0.013712849943914312	2.4909077652632905	36.0	0.9452533171626561	False	False										CCDC102B	+
chr18	ENSG00000150636.11	66751851	-0.008784465538044859	0.0173659478964392	False	False	66751874	AC	GT	0.03400242522663242	0.07554918303722838	0.6532169500270593	16.0	0.4500700584661126	0.013712849943914312	2.4909077652632905	36.0	0.9452533171626561	False	False										CCDC102B	+
chr18	ENSG00000150636.11	66805954	-0.00153865129007989	0.0121069071832996	False	False	66806006	GTTT	AAAC	-0.05089004214902848	0.07682340479515297	0.5085987593568402	22.0	0.6624288819888297	0.013712849943914312	2.4909077652632905	36.0	0.9452533171626561	False	False										CCDC102B	+
chr18	ENSG00000150636.11	66816008	0.0121264780723771	0.0210328400061332	False	False	66816059	GT	AC	0.06804246442295672	0.08343039572192161	0.4161083665745644	48.0	0.8155596510622608	0.013712849943914312	2.4909077652632905	36.0	0.9452533171626561	False	False										CCDC102B	+
chr18	ENSG00000166479.5	66292769	-0.0127867898383646	0.0243292973967708	False	False	66292781	A	T	-0.06855355324970497	0.07814177811343352	0.3816165021109307	28.0	0.8772970734066234	0.02345673474949068	2.2871624829010715	18.0	0.8722812150240431	False	False										TMX3	-
chr18	ENSG00000166479.5	66308945	0.00311026735244143	0.017584596870244	False	False	66308955	T	A	-0.08293411075586317	0.07346701172136387	0.2604257308990107	7.0	1.1288619043116233	0.02345673474949068	2.2871624829010715	18.0	0.8722812150240431	False	False										TMX3	-
chr18	ENSG00000166479.5	66327702	-0.12927735804402998	0.0266787901486249	True	True	66327724	AAAC	GTTT	-0.08645048736004468	0.07246697161320774	0.23437893251378075	2.0	1.1929639867038175	0.02345673474949068	2.2871624829010715	18.0	0.8722812150240431	False	False										TMX3	-
chr18	ENSG00000166479.5	66331768	-0.10557256961750802	0.0389607426012573	False	False	66331778	T	A	-0.15091546919967436	0.08044678719856456	0.06259008367080393	40.0	1.8759663928799781	0.02345673474949068	2.2871624829010715	18.0	0.8722812150240431	False	False										TMX3	-
chr18	ENSG00000166479.5	66334955	-0.007667382941363441	0.0176221288701926	False	False	66334968	A	T	0.045615813238265884	0.07972561215199442	0.5680318783462435	34.0	0.5721600876679472	0.02345673474949068	2.2871624829010715	18.0	0.8722812150240431	False	False										TMX3	-
chr18	ENSG00000166479.5	66364115	0.0432253554881631	0.02988470356842	False	False	66364137	AC	GT	0.03896940309620905	0.0757522195578743	0.6076024276522711	17.0	0.514432492191686	0.02345673474949068	2.2871624829010715	18.0	0.8722812150240431	False	False										TMX3	-
chr18	ENSG00000166479.5	66383527	0.0412306235953978	0.0377520238454637	False	False	66383537	T	A	0.1365800761943805	0.07404309038286742	0.06674793457863204	12.0	1.844602588683728	0.02345673474949068	2.2871624829010715	18.0	0.8722812150240431	False	False										TMX3	-
chr18	ENSG00000166479.5	66408905	-0.10306122301643199	0.0326734597796133	False	False	66408951	AC	GT	-0.01993766449090244	0.08056627865750353	0.8048748304532016	37.0	0.2474691002628995	0.02345673474949068	2.2871624829010715	18.0	0.8722812150240431	False	False										TMX3	-
chr18	ENSG00000166479.5	66424118	0.00294361630670468	0.015899135698825	False	False	66424160	GT	AC	0.06941427404935425	0.07334412257659649	0.3451694157297084	6.0	0.9464190396014606	0.02345673474949068	2.2871624829010715	18.0	0.8722812150240431	False	False										TMX3	-
chr18	ENSG00000166479.5	66452072	0.00229696179569825	0.0128925548444856	False	False	66452082	T	A	-0.001503282767662378	0.07647182488226703	0.9843391178077	20.0	0.01965799521558132	0.02345673474949068	2.2871624829010715	18.0	0.8722812150240431	False	False										TMX3	-
chr18	ENSG00000166479.5	66458853	-0.00594509934113804	0.0150193635122351	False	False	66458881	GT	AC	-0.08352933468086726	0.07406965701126676	0.26093370709817226	10.0	1.127713264125978	0.02345673474949068	2.2871624829010715	18.0	0.8722812150240431	False	False										TMX3	-
chr18	ENSG00000166479.5	66460828	-0.0152487288553939	0.0269893599815646	False	False	66460869	ATCC	ATGG	0.045040451361285365	0.07508832304975717	0.5493846805228567	14.0	0.5998329637943756	0.02345673474949068	2.2871624829010715	18.0	0.8722812150240431	False	False										TMX3	-
chr18	ENSG00000166479.5	66464081	0.000748661772940007	0.0126142780168939	False	False	66464107	GT	AC	0.01866519183982436	0.07713823439795102	0.8090979889256624	23.0	0.24197069048186762	0.02345673474949068	2.2871624829010715	18.0	0.8722812150240431	False	False										TMX3	-
chr18	ENSG00000166479.5	66481012	0.00494811550886429	0.0230276642727166	False	False	66481030	AT	AT	0.11490003467294227	0.07978996549539205	0.1518753151078895	36.0	1.4400311362407827	0.02345673474949068	2.2871624829010715	18.0	0.8722812150240431	False	False										TMX3	-
chr18	ENSG00000166479.5	66257707	-0.00592375928958224	0.0221163198488042	False	False	66257717	A	T	0.0328363987604904	0.07926239247656926	0.6792313238180133	32.0	0.414274635605999	0.02345673474949068	2.2871624829010715	18.0	0.8722812150240431	False	False										TMX3	-
chr18	ENSG00000166479.5	66265912	0.00396652129907508	0.0159946923831844	False	False	66265953	GT	AC	0.05849088357046366	0.07546347523477441	0.4393333328066608	16.0	0.7750886556508653	0.02345673474949068	2.2871624829010715	18.0	0.8722812150240431	False	False										TMX3	-
chr18	ENSG00000166479.5	66275410	0.00162811494875543	0.0139015168216125	False	False	66275436	T	A	-0.04461848419600065	0.0761733484669981	0.558811800731912	19.0	0.58574928231403	0.02345673474949068	2.2871624829010715	18.0	0.8722812150240431	False	False										TMX3	-
chr18	ENSG00000264472.1	66481012	-0.00341153685410278	0.0287775821676079	False	False	66481030	AT	AT										False	False										RP11-861L17.3	-
chr18	ENSG00000264472.1	66482915	0.00294051934592982	0.0256237338663132	False	False	66482944	AC	GT										False	False										RP11-861L17.3	-
chr18	ENSG00000264472.1	66489631	0.00137789134519742	0.0224017167189818	False	False	66489648	A	T										False	False										RP11-861L17.3	-
chr18	ENSG00000264472.1	66521329	-0.00457946279132667	0.0250624343538238	False	False	66521354	T	A										False	False										RP11-861L17.3	-
chr18	ENSG00000264472.1	66528375	0.0130178937007639	0.0311560818757083	True	False	66528385	A	T										False	False										RP11-861L17.3	-
chr18	ENSG00000264472.1	66530416	-0.002943134196887	0.0251284353889408	False	False	66530436	AT	AT										False	False										RP11-861L17.3	-
chr18	ENSG00000264472.1	66551821	0.00320243726346148	0.0282484064440004	False	False	66551857	AC	GT										False	False										RP11-861L17.3	-
chr18	ENSG00000264472.1	66582212	-0.00755381536997348	0.0371453259901603	False	False	66582257	AG	CT										False	False										RP11-861L17.3	-
chr18	ENSG00000264472.1	66583388	-0.00235586784921874	0.0240747782722786	False	False	66583428	AGAT	ATCT										False	False										RP11-861L17.3	-
chr18	ENSG00000264472.1	66584409	0.0105773355021234	0.0348016128442606	False	False	66584424	T	A										False	False										RP11-861L17.3	-
chr18	ENSG00000264472.1	66597067	0.00107031492998644	0.031397676335624	False	False	66597081	AC	GT										False	False										RP11-861L17.3	-
chr18	ENSG00000264472.1	66603440	-0.00717861190328486	0.0255633249440936	False	False	66603456	A	T										False	False										RP11-861L17.3	-
chr18	ENSG00000264472.1	66608496	-0.000277708927551467	0.0213416048255083	False	False	66608511	A	T										False	False										RP11-861L17.3	-
chr18	ENSG00000150637.4	67400428	-0.00329449913835328	0.0150746356502203	False	False	67400439	A	T	-0.036826928427694965	0.07642003722665071	0.6304921339226133	20.0	0.48190147197222183	0.0791806795093745	1.7656386387517733	23.0	1.0	False	False										CD226	-
chr18	ENSG00000150637.4	67411686	0.00279566794682192	0.0176546410174236	False	False	67411701	T	A	0.05023782404592542	0.07264744761991664	0.4900816747551359	2.0	0.6915290996700135	0.0791806795093745	1.7656386387517733	23.0	1.0	False	False										CD226	-
chr18	ENSG00000150637.4	67425716	-0.0007346796864542691	0.0152368424342958	False	False	67425727	T	A	-0.022985693175316187	0.07430977635127875	0.7574319328633294	10.0	0.309322599312609	0.0791806795093745	1.7656386387517733	23.0	1.0	False	False										CD226	-
chr18	ENSG00000150637.4	67429386	0.007995331886763159	0.021114474105368	False	False	67429429	ACAT	ATGT	0.10729365892637352	0.07251148371098948	0.1406328921035665	3.0	1.479678161793187	0.0791806795093745	1.7656386387517733	23.0	1.0	False	False										CD226	-
chr18	ENSG00000150637.4	67444379	-0.00147066780640424	0.0168932798751799	False	False	67444390	A	T	-0.04558027907015531	0.08156479788731934	0.5771158768903123	41.0	0.5588229266885925	0.0791806795093745	1.7656386387517733	23.0	1.0	False	False										CD226	-
chr18	ENSG00000150637.4	67446676	0.00385545649245255	0.0179784369143859	False	False	67446714	AC	GT	0.09594737945407286	0.07439867318663937	0.19884006045522268	12.0	1.2896383140244394	0.0791806795093745	1.7656386387517733	23.0	1.0	False	False										CD226	-
chr18	ENSG00000150637.4	67446926	-0.00336413388553101	0.0184700835194716	False	False	67446977	GT	AC	-0.05831328605163715	0.07892241287610657	0.4610693516366925	31.0	0.7388685156291167	0.0791806795093745	1.7656386387517733	23.0	1.0	False	False										CD226	-
chr18	ENSG00000150637.4	67468316	-0.000660456768783061	0.0135152719176413	False	False	67468374	GTTTT	AAAAC	-0.04782134571945552	0.07424437471086702	0.5203212168757836	10.0	0.6441073267259397	0.0791806795093745	1.7656386387517733	23.0	1.0	False	False										CD226	-
chr18	ENSG00000150637.4	67490851	0.0117307143516949	0.0310769209856541	False	False	67490894	GT	AC	0.07060306798610698	0.07673111458533996	0.3588131692684128	22.0	0.9201360930002209	0.0791806795093745	1.7656386387517733	23.0	1.0	False	False										CD226	-
chr18	ENSG00000150637.4	67491275	0.0111396020066208	0.0246875416976504	False	False	67491289	T	A	0.03941331524775639	0.07326658462409354	0.5912588410329322	5.0	0.5379439406104842	0.0791806795093745	1.7656386387517733	23.0	1.0	False	False										CD226	-
chr18	ENSG00000150637.4	67491580	-0.008487957786337291	0.0248276722122793	False	False	67491591	A	T	-0.05910791433673791	0.07633820770703605	0.4398285196173671	20.0	0.7742900457340705	0.0791806795093745	1.7656386387517733	23.0	1.0	False	False										CD226	-
chr18	ENSG00000150637.4	67496491	0.00361551898886196	0.0166054204166501	False	False	67496502	A	T	0.09251046327738603	0.07871792260121746	0.24165472152615666	31.0	1.175214744246252	0.0791806795093745	1.7656386387517733	23.0	1.0	False	False										CD226	-
chr18	ENSG00000150637.4	67509186	-0.00183227277843383	0.0243900621049147	False	False	67509217	GT	AC	-0.132319291911289	0.07536008376696979	0.08088761959973938	18.0	1.7558272934044208	0.0791806795093745	1.7656386387517733	23.0	1.0	False	False										CD226	-
chr18	ENSG00000150637.4	67515256	0.00169433725911944	0.0157744299689325	False	False	67515299	AC	GT	-0.06833591510919493	0.07962212519007915	0.3920612233840341	34.0	0.8582528404769272	0.0791806795093745	1.7656386387517733	23.0	1.0	False	False										CD226	-
chr18	ENSG00000150637.4	67536040	-0.000369027230838022	0.0146792738771374	False	False	67536077	AC	GT	0.13156000865709694	0.0745112877401142	0.0791806795093745	14.0	1.7656386387517733	0.0791806795093745	1.7656386387517733	23.0	1.0	True	False	67565579.0	0.19739263128191106	0.3740378790118154	chr18:67565579						CD226	-
chr18	ENSG00000150637.4	67539294	-0.00810146912973741	0.0322694001848914	False	False	67539326	GT	AC	0.1182723919027692	0.0777762892770224	0.13027909191072182	28.0	1.5206741412091338	0.0791806795093745	1.7656386387517733	23.0	1.0	False	False										CD226	-
chr18	ENSG00000150637.4	67547440	0.0298944281939411	0.0271037584600206	False	False	67547458	AGGC	CCTG	0.050032817742278766	0.0736286480290867	0.4976565595974694	7.0	0.6795292196933116	0.0791806795093745	1.7656386387517733	23.0	1.0	False	False										CD226	-
chr18	ENSG00000150637.4	67558525	-0.00258559558308803	0.0215008792930921	False	False	67558536	A	T	-0.021874730478237563	0.0830256086861157	0.7925626309747601	46.0	0.2634696791075216	0.0791806795093745	1.7656386387517733	23.0	1.0	False	False										CD226	-
chr18	ENSG00000150637.4	67559988	-0.0497662676612801	0.0310961956490721	True	False	67560030	GT	AC	-0.12377813376853646	0.0745865808503263	0.0987812331198644	14.0	1.6595228304796996	0.0791806795093745	1.7656386387517733	23.0	1.0	False	False										CD226	-
chr18	ENSG00000150637.4	67594595	-0.006674248655961329	0.0164399638240322	False	False	67594642	AC	GT	-0.012505180088069136	0.08005781646646372	0.876075863769783	35.0	0.15620186310361794	0.0791806795093745	1.7656386387517733	23.0	1.0	False	False										CD226	-
chr18	ENSG00000150637.4	67601516	0.00229898970938294	0.0133233321770046	False	False	67601557	AC	GT	-0.027016332394844304	0.07735407810777506	0.7273375410163493	24.0	0.3492554375375436	0.0791806795093745	1.7656386387517733	23.0	1.0	False	False										CD226	-
chr18	ENSG00000150637.4	67616816	0.00023157187450963598	0.0274453137488531	False	False	67616834	AC	GT						0.0791806795093745	1.7656386387517733	23.0	1.0	False	False										CD226	-
chr18	ENSG00000150637.4	67618208	0.000195213100634656	0.0156871390915371	False	False	67618250	GT	AC	-0.05991069899131182	0.07771005582705931	0.4418381386421405	26.0	0.7709516915628106	0.0791806795093745	1.7656386387517733	23.0	1.0	False	False										CD226	-
chr18	ENSG00000150637.4	67680630	0.00138146788726637	0.0150463660824183	False	False	67680671	GT	AC	-0.0883103679357519	0.07802002570187859	0.2593415933043671	28.0	1.1318936022040496	0.0791806795093745	1.7656386387517733	23.0	1.0	False	False										CD226	-
chr18	ENSG00000206052.6	67400428	-0.000599632981881925	0.0118726690623395	False	False	67400439	A	T	0.017415394246705372	0.07646031359998699	0.8200968724089868	20.0	0.22777037428614907	0.02622503069141703	2.2423332658271042	58.0	1.0	False	False										DOK6	+
chr18	ENSG00000206052.6	67411686	0.00178159502951152	0.0138496979622258	False	False	67411701	T	A	0.0036605027750926094	0.07273880941657572	0.9599173979882729	2.0	0.0503239302987334	0.02622503069141703	2.2423332658271042	58.0	1.0	False	False										DOK6	+
chr18	ENSG00000206052.6	67425716	0.0019300855650541398	0.014775055209887	False	False	67425727	T	A	0.023347154658675588	0.07430915376676199	0.7537389693997504	10.0	0.3141894837338145	0.02622503069141703	2.2423332658271042	58.0	1.0	False	False										DOK6	+
chr18	ENSG00000206052.6	67429386	0.00495784682001823	0.0175707476075385	False	False	67429429	ACAT	ATGT	0.10043829134831124	0.0725636972432625	0.16795657873222428	3.0	1.384139661621733	0.02622503069141703	2.2423332658271042	58.0	1.0	False	False										DOK6	+
chr18	ENSG00000206052.6	67444379	-0.00727377696865199	0.0225418051304158	False	False	67444390	A	T	-0.053953745056813114	0.08153073013264571	0.5091406058254304	41.0	0.6617596208084183	0.02622503069141703	2.2423332658271042	58.0	1.0	False	False										DOK6	+
chr18	ENSG00000206052.6	67446676	8.370842274404191e-05	0.0142089805861803	False	False	67446714	AC	GT	0.03664421886229278	0.07469330967115541	0.62431326749666	12.0	0.4905957310450231	0.02622503069141703	2.2423332658271042	58.0	1.0	False	False										DOK6	+
chr18	ENSG00000206052.6	67446926	-0.00294971946774637	0.019821152905338	False	False	67446977	GT	AC	-0.11586777377534448	0.07852446509688663	0.1420265152203124	31.0	1.4755627259909658	0.02622503069141703	2.2423332658271042	58.0	1.0	False	False										DOK6	+
chr18	ENSG00000206052.6	67468316	-0.000524452412354731	0.0157406035639136	False	False	67468374	GTTTT	AAAAC	-0.04892681612430087	0.07424039520309188	0.5107125882772184	10.0	0.6590322692983621	0.02622503069141703	2.2423332658271042	58.0	1.0	False	False										DOK6	+
chr18	ENSG00000206052.6	67490851	-0.00267670908684764	0.0189546305717293	False	False	67490894	GT	AC	0.11917249215985795	0.07637488965553997	0.12054497110382467	22.0	1.5603622171808087	0.02622503069141703	2.2423332658271042	58.0	1.0	False	False										DOK6	+
chr18	ENSG00000206052.6	67491275	-0.00496885799375525	0.0218228606667935	False	False	67491289	T	A	0.09915365859461688	0.0729622288491888	0.17580089400318594	5.0	1.3589724458605168	0.02622503069141703	2.2423332658271042	58.0	1.0	False	False										DOK6	+
chr18	ENSG00000206052.6	67496491	-0.0036701994906040702	0.0155791323268336	False	False	67496502	A	T	0.048262257418840736	0.07896481631511736	0.5419432338866484	31.0	0.6111868509418822	0.02622503069141703	2.2423332658271042	58.0	1.0	False	False										DOK6	+
chr18	ENSG00000206052.6	67509186	0.00202448503437025	0.0216923289053392	False	False	67509217	GT	AC	-0.11896590312235555	0.07548866292763952	0.1168656068755686	18.0	1.5759439697109434	0.02622503069141703	2.2423332658271042	58.0	1.0	False	False										DOK6	+
chr18	ENSG00000206052.6	67515256	0.000856229145398737	0.0121432463454992	False	False	67515299	AC	GT	0.006431088163042617	0.07980703803011595	0.9358762400425106	34.0	0.08058297014626435	0.02622503069141703	2.2423332658271042	58.0	1.0	False	False										DOK6	+
chr18	ENSG00000206052.6	67536040	-0.00225372268859574	0.0147842185886381	False	False	67536077	AC	GT	0.018482967064665987	0.07515176283509988	0.8060121732597645	14.0	0.24594189633610905	0.02622503069141703	2.2423332658271042	58.0	1.0	False	False										DOK6	+
chr18	ENSG00000206052.6	67539294	-0.00159449821922642	0.0191108978646121	False	False	67539326	GT	AC	-0.01823474163335557	0.07831302198392688	0.8161744263644173	28.0	0.23284431083630136	0.02622503069141703	2.2423332658271042	58.0	1.0	False	False										DOK6	+
chr18	ENSG00000206052.6	67547440	0.0178556437438962	0.027845918639827	False	False	67547458	AGGC	CCTG	0.07136809369177621	0.07353299300915743	0.3330421233591809	7.0	0.9705588032148833	0.02622503069141703	2.2423332658271042	58.0	1.0	False	False										DOK6	+
chr18	ENSG00000206052.6	67558525	-0.0405057119720816	0.0328406523855183	True	False	67558536	A	T	0.04092961198401173	0.08297589042702397	0.6225672616854336	46.0	0.4932711390425958	0.02622503069141703	2.2423332658271042	58.0	1.0	False	False										DOK6	+
chr18	ENSG00000206052.6	67559988	0.00291437296006372	0.0203894539807507	False	False	67560030	GT	AC	-0.12789116541900564	0.07454736672693145	0.08799077704257546	14.0	1.7155691882112165	0.02622503069141703	2.2423332658271042	58.0	1.0	False	False										DOK6	+
chr18	ENSG00000206052.6	67594595	-0.00606917465515879	0.0186333157782135	False	False	67594642	AC	GT	-0.14436864145364084	0.07922532356112097	0.07033155554711522	35.0	1.8222537310593996	0.02622503069141703	2.2423332658271042	58.0	1.0	False	False										DOK6	+
chr18	ENSG00000206052.6	67601516	0.000822692408738293	0.0122109380771035	False	False	67601557	AC	GT	-0.0023194029135884704	0.07738211510900465	0.9761240801604164	24.0	0.029973371887305398	0.02622503069141703	2.2423332658271042	58.0	1.0	False	False										DOK6	+
chr18	ENSG00000206052.6	66983475	-0.00936128695391301	0.0203102157813397	False	False	66983502	AC	GT	-0.009897620720482591	0.07808305604213055	0.8992875326650167	27.0	0.12675759917929216	0.02622503069141703	2.2423332658271042	58.0	1.0	False	False										DOK6	+
chr18	ENSG00000206052.6	66989041	0.00328751894092907	0.0147041658458238	False	False	66989055	T	A	0.009223283113960149	0.07371784232760774	0.9005682907730157	7.0	0.12511602107087144	0.02622503069141703	2.2423332658271042	58.0	1.0	False	False										DOK6	+
chr18	ENSG00000206052.6	66989349	0.00186201612157505	0.0138920223489881	False	False	66989369	T	A	-0.01278133350431453	0.0747374038830861	0.8644039088005215	12.0	0.17101655717542374	0.02622503069141703	2.2423332658271042	58.0	1.0	False	False										DOK6	+
chr18	ENSG00000206052.6	66996658	0.0029689465544161	0.0154678718572764	False	False	66996680	AC	GT	-0.0548408001601173	0.0750514884143405	0.4659230259169153	14.0	0.7307090281455173	0.02622503069141703	2.2423332658271042	58.0	1.0	False	False										DOK6	+
chr18	ENSG00000206052.6	67017223	0.00105054571567153	0.0185215858626958	False	False	67017252	AC	GT	0.050257727386932224	0.07846813306308996	0.5227617061439533	29.0	0.6404858306814054	0.02622503069141703	2.2423332658271042	58.0	1.0	False	False										DOK6	+
chr18	ENSG00000206052.6	67018522	0.0149631203897842	0.0233234361607159	False	False	67018539	A	T	0.10016670624444422	0.07335021083222032	0.17373305288563468	7.0	1.365595341962457	0.02622503069141703	2.2423332658271042	58.0	1.0	False	False										DOK6	+
chr18	ENSG00000206052.6	67054308	0.00703997493002862	0.0308508555969453	False	False	67054318	A	T	-0.060178154249468666	0.0754558940138874	0.4262255098988845	16.0	0.797527549516451	0.02622503069141703	2.2423332658271042	58.0	1.0	False	False										DOK6	+
chr18	ENSG00000206052.6	67055146	-0.0209383912827238	0.0278885456844188	False	False	67055157	A	T	-0.04234528260857355	0.07973710294616387	0.5961268389432004	34.0	0.531061212960845	0.02622503069141703	2.2423332658271042	58.0	1.0	False	False										DOK6	+
chr18	ENSG00000206052.6	67061796	0.004190791378189	0.0261958330755885	False	False	67061817	AT	AT	-0.06798476982667938	0.07962403979849261	0.3945043845786445	34.0	0.8538221622355616	0.02622503069141703	2.2423332658271042	58.0	1.0	False	False										DOK6	+
chr18	ENSG00000206052.6	67061898	-0.000784811177769813	0.0151184528737379	False	False	67061908	A	T	-0.11221479881173556	0.0744797626886344	0.13367348660610945	13.0	1.5066481787925932	0.02622503069141703	2.2423332658271042	58.0	1.0	False	False										DOK6	+
chr18	ENSG00000206052.6	67063049	0.00173548492582282	0.0141011565766242	False	False	67063083	ATTT	AAAT	0.09988419969728644	0.07375423797288275	0.17732475801218175	9.0	1.3542842071530983	0.02622503069141703	2.2423332658271042	58.0	1.0	False	False										DOK6	+
chr18	ENSG00000206052.6	67072023	0.006514814110549	0.0203283135322739	False	False	67072050	GT	AC	-0.03652479152222946	0.07469363645852352	0.6254440701135772	12.0	0.48899468889175374	0.02622503069141703	2.2423332658271042	58.0	1.0	False	False										DOK6	+
chr18	ENSG00000206052.6	67072829	0.000248473951981045	0.0173144436671721	False	False	67072865	AAAAT	ATTTT	-0.06798101688365653	0.07585270870687695	0.3713785287317701	18.0	0.8962239851758022	0.02622503069141703	2.2423332658271042	58.0	1.0	False	False										DOK6	+
chr18	ENSG00000206052.6	67107980	0.0275543270117846	0.0344424869827535	False	False	67108014	AC	GT	0.07173200928292353	0.07393398149716589	0.3332259250779458	9.0	0.9702170481062654	0.02622503069141703	2.2423332658271042	58.0	1.0	False	False										DOK6	+
chr18	ENSG00000206052.6	67113288	0.00095771137652639	0.023298787676858994	False	False	67113309	AATT	AATT	0.0902025896217899	0.07263518185210902	0.21583594851662652	3.0	1.241858109551505	0.02622503069141703	2.2423332658271042	58.0	1.0	False	False										DOK6	+
chr18	ENSG00000206052.6	67126424	-0.0085812990874624	0.0221251614348422	False	False	67126469	GT	AC	-0.04447719611682476	0.08325086665488098	0.5939889379034897	47.0	0.5342550522771894	0.02622503069141703	2.2423332658271042	58.0	1.0	False	False										DOK6	+
chr18	ENSG00000206052.6	67153118	0.00351502907310386	0.0214406801743585	False	False	67153142	GT	AC	-0.02205463946025676	0.07854830993137789	0.7792389246854661	29.0	0.2807780266631369	0.02622503069141703	2.2423332658271042	58.0	1.0	False	False										DOK6	+
chr18	ENSG00000206052.6	67165227	-0.009522451036324979	0.0196963954400452	False	False	67165243	A	T	-0.0614883014959844	0.07481134282722875	0.4122268470957575	13.0	0.8219114798939925	0.02622503069141703	2.2423332658271042	58.0	1.0	False	False										DOK6	+
chr18	ENSG00000206052.6	67174112	0.0122437345050477	0.0282794479307514	False	False	67174127	AC	GT	0.09741801389046192	0.07317176129988791	0.18470855434432648	6.0	1.3313607894608812	0.02622503069141703	2.2423332658271042	58.0	1.0	False	False										DOK6	+
chr18	ENSG00000206052.6	67183919	0.00651816413999128	0.0165428435313777	False	False	67183933	T	A	0.04076073121119881	0.07596540750579167	0.5922542439440999	18.0	0.5365696380696855	0.02622503069141703	2.2423332658271042	58.0	1.0	False	False										DOK6	+
chr18	ENSG00000206052.6	67232711	0.0033172979977018104	0.0194846424211467	False	False	67232769	GT	AC	0.052818349730285534	0.08321701139573136	0.5266272111935499	47.0	0.6347061597671707	0.02622503069141703	2.2423332658271042	58.0	1.0	False	False										DOK6	+
chr18	ENSG00000206052.6	67233348	-5.8894260968813e-05	0.0175463353646325	False	False	67233392	ATTT	AAAT	-0.01782281458553036	0.07292091122609401	0.8071775620902628	3.0	0.24441294391220725	0.02622503069141703	2.2423332658271042	58.0	1.0	False	False										DOK6	+
chr18	ENSG00000206052.6	67246803	-0.00108039702922967	0.0153790816762031	False	False	67246818	T	A	0.09549415293985727	0.07969818334135458	0.2326573813166441	35.0	1.1981973607961316	0.02622503069141703	2.2423332658271042	58.0	1.0	False	False										DOK6	+
chr18	ENSG00000206052.6	67255007	0.00109411968021789	0.0149886946942172	False	False	67255030	AC	GT	-0.014827837256242312	0.07602023366351933	0.8455817535969409	18.0	0.19505119284259595	0.02622503069141703	2.2423332658271042	58.0	1.0	False	False										DOK6	+
chr18	ENSG00000206052.6	67260610	0.00319268207401235	0.0247638468166332	False	False	67260637	A	T	-0.0631518426358087	0.08068383566971217	0.43500867323688297	38.0	0.7827074916756246	0.02622503069141703	2.2423332658271042	58.0	1.0	False	False										DOK6	+
chr18	ENSG00000206052.6	67273510	-0.00122705944489245	0.0155104871952846	False	False	67273564	AAAT	ATTT	-0.06581923608932863	0.07913319033332931	0.4067960195584521	32.0	0.8317525909429546	0.02622503069141703	2.2423332658271042	58.0	1.0	False	False										DOK6	+
chr18	ENSG00000206052.6	67278732	-0.00346845623567959	0.013054463947884998	False	False	67278765	AC	GT	-0.034607240924989686	0.07511957845391291	0.6455827143916157	14.0	0.4606953558215425	0.02622503069141703	2.2423332658271042	58.0	1.0	False	False										DOK6	+
chr18	ENSG00000206052.6	67279186	0.0036875224106344704	0.0143426013369515	False	False	67279203	AC	GT	0.11923839508998725	0.07400383642969563	0.10887819544122633	11.0	1.6112461305065569	0.02622503069141703	2.2423332658271042	58.0	1.0	False	False										DOK6	+
chr18	ENSG00000206052.6	67281781	0.0127690181387515	0.0270916708058778	False	False	67281811	GT	AC	0.0013760146130696175	0.07669642627550535	0.98570691818582	21.0	0.01794105253518282	0.02622503069141703	2.2423332658271042	58.0	1.0	False	False										DOK6	+
chr18	ENSG00000206052.6	67284540	0.0023321181244762104	0.0139271804435596	False	False	67284594	AAAG	CTTT	-0.03446250691046998	0.07576477268104627	0.6497756058717352	17.0	0.45486187961719193	0.02622503069141703	2.2423332658271042	58.0	1.0	False	False										DOK6	+
chr18	ENSG00000206052.6	67284722	0.0020550039276060602	0.0139350538779404	False	False	67284781	AAAG	CTTT	-0.005838986417990303	0.07930380665467514	0.9413988779467448	32.0	0.07362807240030617	0.02622503069141703	2.2423332658271042	58.0	1.0	False	False										DOK6	+
chr18	ENSG00000206052.6	67297008	-0.00906213355882916	0.0207324895671286	False	False	67297048	GTTT	AAAC						0.02622503069141703	2.2423332658271042	58.0	1.0	False	False										DOK6	+
chr18	ENSG00000206052.6	67305118	0.0012895006199186302	0.0144107468131786	False	False	67305128	T	A	0.056854565952590225	0.07868356147742883	0.4709909501804666	30.0	0.7225723503746018	0.02622503069141703	2.2423332658271042	58.0	1.0	False	False										DOK6	+
chr18	ENSG00000206052.6	67340467	0.00570806440184979	0.0264737398658656	False	False	67340481	AT	AT	-0.022490619608761742	0.07736274970613112	0.7716289501748305	24.0	0.2907163937966818	0.02622503069141703	2.2423332658271042	58.0	1.0	False	False										DOK6	+
chr18	ENSG00000206052.6	67344568	0.00418590238446237	0.0201017224172574	False	False	67344628	AT	AT	0.07201549970053782	0.07672334715608814	0.34925584794235603	22.0	0.9386386591558298	0.02622503069141703	2.2423332658271042	58.0	1.0	False	False										DOK6	+
chr18	ENSG00000206052.6	67348790	-0.00701347573959383	0.022387997127696	False	False	67348806	AC	GT	0.010420588285698713	0.07292853582044348	0.8865319258956372	3.0	0.1428876662402098	0.02622503069141703	2.2423332658271042	58.0	1.0	False	False										DOK6	+
chr18	ENSG00000206052.6	67364862	0.0056287313546703206	0.0183776982611452	False	False	67364872	A	T	0.0694148086060917	0.07651149795738818	0.36556053471486216	21.0	0.9072467597582671	0.02622503069141703	2.2423332658271042	58.0	1.0	False	False										DOK6	+
chr18	ENSG00000206052.6	67370289	-0.00827739674913344	0.0177710551552005	False	False	67370299	A	T	-0.01384110325634013	0.07646458584255816	0.8565715401587833	20.0	0.1810132508248876	0.02622503069141703	2.2423332658271042	58.0	1.0	False	False										DOK6	+
chr18	ENSG00000206052.6	67395862	0.0035897865328538203	0.0177142371366896	False	False	67395873	A	T						0.02622503069141703	2.2423332658271042	58.0	1.0	False	False										DOK6	+
chr18	ENSG00000176225.8	67594595	-0.0008513606639257849	0.0150687123203097	False	False	67594642	AC	GT	-0.14429203499003726	0.07922621816746135	0.07048225194945415	35.0	1.82126622130373	0.07048225194945415	1.82126622130373	9.0	1.0	True	False	67955196.0	0.09707847635080227	0.2710971081787883	chr18:67955196						RTTN	-
chr18	ENSG00000176225.8	67601516	0.00675327916335926	0.0169629608714363	False	False	67601557	AC	GT	0.0633153846013901	0.07722706089556639	0.4134644700322149	24.0	0.8198600835918262	0.07048225194945415	1.82126622130373	9.0	1.0	False	False										RTTN	-
chr18	ENSG00000176225.8	67616816	0.00160758449876449	0.0240251449024234	False	False	67616834	AC	GT						0.07048225194945415	1.82126622130373	9.0	1.0	False	False										RTTN	-
chr18	ENSG00000176225.8	67618208	-0.0033649800619485197	0.0148381664555111	False	False	67618250	GT	AC	-0.06870990008563116	0.07766591037335849	0.3776136684187008	26.0	0.8846854399224363	0.07048225194945415	1.82126622130373	9.0	1.0	False	False										RTTN	-
chr18	ENSG00000176225.8	67680630	-0.0103073613169349	0.021917487707483	False	False	67680671	GT	AC	-0.09884240161484174	0.07794249018956853	0.20655439421737387	28.0	1.2681452873065937	0.07048225194945415	1.82126622130373	9.0	1.0	False	False										RTTN	-
chr18	ENSG00000176225.8	67885906	0.00776729176537163	0.0195673709559082	False	False	67885923	T	A						0.07048225194945415	1.82126622130373	9.0	1.0	False	False										RTTN	-
chr18	ENSG00000176225.8	67896623	0.00759182072035103	0.0214228290536008	False	False	67896669	GT	AC	-0.03751471812409424	0.08078829939889287	0.643051126576844	38.0	0.4643583093495386	0.07048225194945415	1.82126622130373	9.0	1.0	False	False										RTTN	-
chr18	ENSG00000176225.8	67913781	0.00039454761047885803	0.0123947257457043	False	False	67913791	A	T	0.050028082731669976	0.07423634018510343	0.5012327659226687	10.0	0.6739028703048702	0.07048225194945415	1.82126622130373	9.0	1.0	False	False										RTTN	-
chr18	ENSG00000176225.8	67927106	0.0236278409430046	0.0248141277920664	True	False	67927135	AC	GT	0.022716751104225927	0.07493382658319529	0.7621238593936043	13.0	0.30315749428603717	0.07048225194945415	1.82126622130373	9.0	1.0	False	False										RTTN	-
chr18	ENSG00000176225.8	67943148	0.012188349894741999	0.0197771539517266	False	False	67943179	AAAT	ATTT	0.02501282886373361	0.0747201242923103	0.7382029169468359	12.0	0.3347535767724595	0.07048225194945415	1.82126622130373	9.0	1.0	False	False										RTTN	-
chr18	ENSG00000176225.8	67748165	-0.00698607585675734	0.0209336069428275	False	False	67748209	AC	GT	-0.07819012160703094	0.08007602455743587	0.3303637055132297	36.0	0.9764485941849893	0.07048225194945415	1.82126622130373	9.0	1.0	False	False										RTTN	-
chr18	ENSG00000176225.8	67751467	0.00136285922890992	0.017348162307708997	False	False	67751478	A	T						0.07048225194945415	1.82126622130373	9.0	1.0	False	False										RTTN	-
chr18	ENSG00000176225.8	67797168	2.32809739487136e-05	0.0178205239149003	False	False	67797185	AAT	ATT						0.07048225194945415	1.82126622130373	9.0	1.0	False	False										RTTN	-
chr18	ENSG00000176225.8	67825153	-0.00022036744782196298	0.0186077455504905	False	False	67825163	A	T						0.07048225194945415	1.82126622130373	9.0	1.0	False	False										RTTN	-
chr18	ENSG00000176225.8	67847358	0.00178820942845578	0.0243977893756761	False	False	67847369	A	T						0.07048225194945415	1.82126622130373	9.0	1.0	False	False										RTTN	-
chr18	ENSG00000152229.14	43481731	-0.0029083079318199803	0.0156934114744559	False	False	43481762	AC	GT	0.09835864780404414	0.07770824015391188	0.20740034507479368	27.0	1.26574282996541	0.026555131630337042	2.2361727998987764	14.0	0.8121519826624765	False	False										PSTPIP2	-
chr18	ENSG00000152229.14	43507560	-0.00343624543207645	0.0165288079077203	False	False	43507599	AC	GT	0.0631374592913298	0.08094888174328532	0.4366231111727392	39.0	0.7799670351414957	0.026555131630337042	2.2361727998987764	14.0	0.8121519826624765	False	False										PSTPIP2	-
chr18	ENSG00000152229.14	43548793	0.009746241456281191	0.0255592398277229	False	False	43548829	GT	AC	0.08414829479803933	0.07877654570375718	0.2870439374059649	31.0	1.0681897009610304	0.026555131630337042	2.2361727998987764	14.0	0.8121519826624765	False	False										PSTPIP2	-
chr18	ENSG00000152229.14	43558630	0.00506463783998223	0.0191988058427126	False	False	43558657	T	A	0.059468351976109474	0.07440368550882277	0.4251894914207904	11.0	0.7992662133525326	0.026555131630337042	2.2361727998987764	14.0	0.8121519826624765	False	False										PSTPIP2	-
chr18	ENSG00000152229.14	43572529	0.008844750332322609	0.0246963992319319	False	False	43572555	A	T						0.026555131630337042	2.2361727998987764	14.0	0.8121519826624765	False	False										PSTPIP2	-
chr18	ENSG00000152229.14	43572731	-0.00383416331282594	0.014940230249638002	False	False	43572747	AGTGC	ACTGC	-0.00495622095633861	0.0737200726261848	0.9464713787063364	7.0	0.06723027772192126	0.026555131630337042	2.2361727998987764	14.0	0.8121519826624765	False	False										PSTPIP2	-
chr18	ENSG00000152229.14	43575017	0.00727863535004487	0.0227836084155583	False	False	43575039	GTTTT	AAAAC						0.026555131630337042	2.2361727998987764	14.0	0.8121519826624765	False	False										PSTPIP2	-
chr18	ENSG00000152229.14	43593998	0.0214463338693581	0.0315326519226755	False	False	43594009	T	A						0.026555131630337042	2.2361727998987764	14.0	0.8121519826624765	False	False										PSTPIP2	-
chr18	ENSG00000152229.14	43625631	0.0682056334987658	0.0518585187042067	True	False	43625664	AAAT	ATTT	0.07776729779168988	0.07329880524796673	0.2900899745776132	6.0	1.0609626927561293	0.026555131630337042	2.2361727998987764	14.0	0.8121519826624765	False	False										PSTPIP2	-
chr18	ENSG00000152229.14	43638985	-0.0373469625858232	0.0348780922651325	False	False	43639018	T	A	-0.0934973321471427	0.07704335232201524	0.2266263844758781	24.0	1.2135678073346987	0.026555131630337042	2.2361727998987764	14.0	0.8121519826624765	False	False										PSTPIP2	-
chr18	ENSG00000152229.14	43656627	-0.0107267598306296	0.0257686070568822	False	False	43656638	A	T						0.026555131630337042	2.2361727998987764	14.0	0.8121519826624765	False	False										PSTPIP2	-
chr18	ENSG00000152229.14	43685517	0.0246114192435814	0.0403138583749553	False	False	43685559	GT	AC	0.02088902742980641	0.07783290760507935	0.788739790219999	26.0	0.268382976719775	0.026555131630337042	2.2361727998987764	14.0	0.8121519826624765	False	False										PSTPIP2	-
chr18	ENSG00000152229.14	43712375	-0.0182333917830501	0.0301280070555951	False	False	43712399	AAAT	ATTT	-0.10901002818899604	0.07348159926370004	0.13966156794860018	8.0	1.483501029935355	0.026555131630337042	2.2361727998987764	14.0	0.8121519826624765	False	False										PSTPIP2	-
chr18	ENSG00000152229.14	43714477	-0.0276187134231404	0.0365206333299816	False	False	43714502	ATT	AAT	-0.09038752256935703	0.0744375594418808	0.2262430135302023	12.0	1.2142730531074117	0.026555131630337042	2.2361727998987764	14.0	0.8121519826624765	False	False										PSTPIP2	-
chr18	ENSG00000152229.14	43725101	0.0032141972866204	0.017336475682291	False	False	43725146	AC	GT	-0.06327098528209857	0.08404645719795625	0.4528193345151147	50.0	0.7528096649341827	0.026555131630337042	2.2361727998987764	14.0	0.8121519826624765	False	False										PSTPIP2	-
chr18	ENSG00000152229.14	43735116	-0.029457893524657996	0.0297042896729273	False	False	43735127	A	T	0.01040994909730591	0.07646776766058325	0.8918745933888512	20.0	0.136135124847798	0.026555131630337042	2.2361727998987764	14.0	0.8121519826624765	False	False										PSTPIP2	-
chr18	ENSG00000152229.14	43742581	0.0132787788303487	0.0221208378478398	False	False	43742608	ATTT	AAAT	0.033885234151497766	0.07925961604285625	0.6695775577419143	32.0	0.4275220578052734	0.026555131630337042	2.2361727998987764	14.0	0.8121519826624765	False	False										PSTPIP2	-
chr18	ENSG00000152234.11	43572529	0.0150593598545408	0.0229900738838388	False	False	43572555	A	T						0.04239163509748396	2.046333430040184	14.0	1.0	False	False										ATP5A1	-
chr18	ENSG00000152234.11	43572731	-0.0120341143718036	0.0214221404430607	False	False	43572747	AGTGC	ACTGC	0.09613859115299687	0.07337949939138308	0.19177628379464398	7.0	1.3101559965709766	0.04239163509748396	2.046333430040184	14.0	1.0	False	False										ATP5A1	-
chr18	ENSG00000152234.11	43575017	0.0241657739050931	0.0288915684760213	False	False	43575039	GTTTT	AAAAC						0.04239163509748396	2.046333430040184	14.0	1.0	False	False										ATP5A1	-
chr18	ENSG00000152234.11	43593998	0.0015199033136052	0.0168663088056513	False	False	43594009	T	A						0.04239163509748396	2.046333430040184	14.0	1.0	False	False										ATP5A1	-
chr18	ENSG00000152234.11	43625631	0.022513551656986	0.04937013880714199	False	False	43625664	AAAT	ATTT	0.029258782347088962	0.07348998547901457	0.6909912823007731	6.0	0.39813291778978444	0.04239163509748396	2.046333430040184	14.0	1.0	False	False										ATP5A1	-
chr18	ENSG00000152234.11	43632534	0.0018935010070933102	0.0202017719669907	False	False	43632544	A	T	-0.07471064315937559	0.07391777135419425	0.3134892288538442	9.0	1.0107264030104763	0.04239163509748396	2.046333430040184	14.0	1.0	False	False										ATP5A1	-
chr18	ENSG00000152234.11	43638985	-0.00990649269130905	0.0224759209873798	False	False	43639018	T	A	-0.021648886787353737	0.07736418757517509	0.7799535756426179	24.0	0.2798308554111995	0.04239163509748396	2.046333430040184	14.0	1.0	False	False										ATP5A1	-
chr18	ENSG00000152234.11	43656627	-0.00986235311666547	0.0237361155730007	False	False	43656638	A	T						0.04239163509748396	2.046333430040184	14.0	1.0	False	False										ATP5A1	-
chr18	ENSG00000152234.11	43685517	0.0396548630664985	0.0479882919695031	False	False	43685559	GT	AC	0.06670317644460637	0.07767651204025959	0.3917350946987271	26.0	0.858730325198359	0.04239163509748396	2.046333430040184	14.0	1.0	False	False										ATP5A1	-
chr18	ENSG00000152234.11	43712375	-0.00422243881627761	0.039342388643206	False	False	43712399	AAAT	ATTT	0.1437387335477535	0.07315449541438862	0.050943509291185865	8.0	1.9648653542552053	0.04239163509748396	2.046333430040184	14.0	1.0	False	False										ATP5A1	-
chr18	ENSG00000152234.11	43714477	-0.0208532482717272	0.0552642445705028	False	False	43714502	ATT	AAT	0.12640473892862036	0.07414397295886607	0.08995633460533534	12.0	1.7048552145802567	0.04239163509748396	2.046333430040184	14.0	1.0	False	False										ATP5A1	-
chr18	ENSG00000152234.11	43725101	-0.0102780739275696	0.0273159550450597	False	False	43725146	AC	GT	0.06016346942605029	0.0840626394674314	0.4753613380097916	50.0	0.7156980771387695	0.04239163509748396	2.046333430040184	14.0	1.0	False	False										ATP5A1	-
chr18	ENSG00000152234.11	43735116	-0.0654706483086542	0.0319423350798195	True	False	43735127	A	T	-0.14110545483372608	0.07570677701153754	0.06405831489563513	20.0	1.8638417907054996	0.04239163509748396	2.046333430040184	14.0	1.0	False	False										ATP5A1	-
chr18	ENSG00000152234.11	43742581	0.0470875122472043	0.036056207604413	False	False	43742608	ATTT	AAAT	0.01687281552389662	0.07929386899996113	0.83176458021277	32.0	0.21278840012088313	0.04239163509748396	2.046333430040184	14.0	1.0	False	False										ATP5A1	-
chr18	ENSG00000152234.11	43760670	-0.0016025489525728302	0.0194239263389928	False	False	43760680	A	T	-0.12110433633473215	0.08077987995023475	0.1359123084476236	40.0	1.4991893576635629	0.04239163509748396	2.046333430040184	14.0	1.0	False	False										ATP5A1	-
chr18	ENSG00000152234.11	43770466	0.0280053565473692	0.0307649029649491	False	False	43770476	A	T	-0.058091226542940015	0.07725164608438387	0.4531252339572134	24.0	0.7519739641468033	0.04239163509748396	2.046333430040184	14.0	1.0	False	False										ATP5A1	-
chr18	ENSG00000152234.11	43780033	0.0010733983233380301	0.0151254225253243	False	False	43780058	GT	AC	-0.002399566713776765	0.07602837324336427	0.9748581582347432	18.0	0.031561463324959384	0.04239163509748396	2.046333430040184	14.0	1.0	False	False										ATP5A1	-
chr18	ENSG00000152240.8	43593998	-0.0023016075161017397	0.0207617765682553	False	False	43594009	T	A						0.05228583319094678	1.9534921029819352	14.0	1.0	False	False										HAUS1	+
chr18	ENSG00000152240.8	43625631	-0.0182585321091173	0.023787806617438997	False	False	43625664	AAAT	ATTT	-0.0723628417287645	0.07332871636666945	0.3250157709010577	6.0	0.9868281529288576	0.05228583319094678	1.9534921029819352	14.0	1.0	False	False										HAUS1	+
chr18	ENSG00000152240.8	43632534	-0.0536402166105711	0.0281964521350997	True	False	43632544	A	T	-0.1162895984243308	0.07362201986723371	0.11594655716877922	9.0	1.5795491435040994	0.05228583319094678	1.9534921029819352	14.0	1.0	False	False										HAUS1	+
chr18	ENSG00000152240.8	43638985	-0.0009487920941633359	0.0334536927368599	False	False	43639018	T	A	0.08003771515346192	0.07713406806337954	0.3009358395740377	24.0	1.0376441585797926	0.05228583319094678	1.9534921029819352	14.0	1.0	False	False										HAUS1	+
chr18	ENSG00000152240.8	43656627	0.00449168917189778	0.0205157646098474	False	False	43656638	A	T						0.05228583319094678	1.9534921029819352	14.0	1.0	False	False										HAUS1	+
chr18	ENSG00000152240.8	43685517	0.0190533348991558	0.0268582921149943	False	False	43685559	GT	AC	0.09137238060517726	0.07752423230396048	0.2402424738170046	26.0	1.1786299314376998	0.05228583319094678	1.9534921029819352	14.0	1.0	False	False										HAUS1	+
chr18	ENSG00000152240.8	43712375	0.0135559710049592	0.0234498623781185	False	False	43712399	AAAT	ATTT	0.14292377307286286	0.0731632202939008	0.05228583319094678	8.0	1.9534921029819352	0.05228583319094678	1.9534921029819352	14.0	1.0	True	False	43627656.0	0.10734897205206533	0.2805522268598772	chr18:43627656						HAUS1	+
chr18	ENSG00000152240.8	43714477	-0.031281029209491	0.0482838731075736	False	False	43714502	ATT	AAT	0.08165736372173774	0.07449390042706901	0.2744805719873104	12.0	1.0961617428219093	0.05228583319094678	1.9534921029819352	14.0	1.0	False	False										HAUS1	+
chr18	ENSG00000152240.8	43725101	0.0427132749384962	0.0320369875226837	False	False	43725146	AC	GT	0.0392850212217256	0.08415018181830602	0.6413319334596531	50.0	0.4668441632906792	0.05228583319094678	1.9534921029819352	14.0	1.0	False	False										HAUS1	+
chr18	ENSG00000152240.8	43735116	0.00350190019483652	0.0138637850191861	False	False	43735127	A	T	0.032123609728119285	0.07643244441752231	0.6748030092308914	20.0	0.42028761441463036	0.05228583319094678	1.9534921029819352	14.0	1.0	False	False										HAUS1	+
chr18	ENSG00000152240.8	43742581	-0.008039301377860391	0.0175847681567834	False	False	43742608	ATTT	AAAT	-0.05321044500325827	0.07919280860172791	0.5026160817951257	32.0	0.6719100628298372	0.05228583319094678	1.9534921029819352	14.0	1.0	False	False										HAUS1	+
chr18	ENSG00000152240.8	43760670	0.0425308423090236	0.034291831358114	False	False	43760680	A	T	-0.02753145459454032	0.08134799822135709	0.7355014068835288	40.0	0.3384404680693448	0.05228583319094678	1.9534921029819352	14.0	1.0	False	False										HAUS1	+
chr18	ENSG00000152240.8	43767315	0.0456902859813772	0.0305151041207063	False	False	43767325	T	A	0.06411106983689628	0.07964450355981241	0.422056994863814	34.0	0.8049654021479256	0.05228583319094678	1.9534921029819352	14.0	1.0	False	False										HAUS1	+
chr18	ENSG00000152240.8	43770466	0.00014553411959708	0.0142590863008346	False	False	43770476	A	T	-0.034830358627291245	0.07733537067598598	0.6530200979150638	24.0	0.45038070320010376	0.05228583319094678	1.9534921029819352	14.0	1.0	False	False										HAUS1	+
chr18	ENSG00000152240.8	43780033	-0.0023890257219908	0.0126191629676324	False	False	43780058	GT	AC	0.033612584644660375	0.0759856312152262	0.6587852409479571	18.0	0.4423544834345602	0.05228583319094678	1.9534921029819352	14.0	1.0	False	False										HAUS1	+
chr18	ENSG00000152240.8	43784879	-0.006667284354965429	0.0160851468761796	False	False	43784927	T	A	-0.03876120030347557	0.08000390893298834	0.6287167562653413	35.0	0.4844913307416283	0.05228583319094678	1.9534921029819352	14.0	1.0	False	False										HAUS1	+
chr18	ENSG00000172466.11	32992998	-0.00323466291768783	0.0161747874233016	False	False	32993049	AG	CT	-0.03907621488521547	0.07974773320781599	0.6248194640445289	34.0	0.48999781327183417	0.02901132118688808	2.2013603013070884	3.0	0.35677247262156686	False	False										ZNF24	-
chr18	ENSG00000172466.11	32821325	-0.0154039434772184	0.0416839234505463	False	False	32821344	AGTT	AACT						0.02901132118688808	2.2013603013070884	3.0	0.35677247262156686	False	False										ZNF24	-
chr18	ENSG00000172466.11	32868919	-0.0390431246214355	0.036708430585835	False	False	32868950	GTTTT	AAAAC						0.02901132118688808	2.2013603013070884	3.0	0.35677247262156686	False	False										ZNF24	-
chr18	ENSG00000172466.11	32894155	0.0197435828451791	0.0259960336841876	False	False	32894191	AC	GT	0.07797872760383626	0.07808754399941549	0.3194654978713604	28.0	0.9986064820327805	0.02901132118688808	2.2013603013070884	3.0	0.35677247262156686	False	False										ZNF24	-
chr18	ENSG00000172466.11	32923815	-0.0225299347309681	0.0380454108799104	False	False	32923840	CCCCGG	CCGGGG						0.02901132118688808	2.2013603013070884	3.0	0.35677247262156686	False	False										ZNF24	-
chr18	ENSG00000186496.6	32992998	0.0052771341863589	0.0186413992221447	False	False	32993049	AG	CT	0.0245354896712145	0.07978466280412617	0.7588541088882248	34.0	0.30752138078780744	0.16348782512549306	1.399283879523557	3.0	0.9419061326784337	False	False										ZNF396	-
chr18	ENSG00000186496.6	32868919	0.0583564551370824	0.0686102522385584	False	False	32868950	GTTTT	AAAAC						0.16348782512549306	1.399283879523557	3.0	0.9419061326784337	False	False										ZNF396	-
chr18	ENSG00000186496.6	32891361	0.0168594534229011	0.0578823846373844	False	False	32891387	AC	GT	-0.10489313808635843	0.07496201422835913	0.16348782512549306	15.0	1.399283879523557	0.16348782512549306	1.399283879523557	3.0	0.9419061326784337	True	False	33052525.0	0.16256297881066722	0.3390982666770178	chr18:33052525						ZNF396	-
chr18	ENSG00000186496.6	32894155	-0.0007020903991811241	0.0143993797367005	False	False	32894191	AC	GT	0.06189510798175661	0.07817586731673318	0.4296618600967301	28.0	0.7917418777202138	0.16348782512549306	1.399283879523557	3.0	0.9419061326784337	False	False										ZNF396	-
chr18	ENSG00000186496.6	32923815	0.109695098617871	0.0812818231994517	True	False	32923840	CCCCGG	CCGGGG						0.16348782512549306	1.399283879523557	3.0	0.9419061326784337	False	False										ZNF396	-
chr18	ENSG00000154080.8	24422349	0.00578360421792594	0.0230962114796228	False	False	24422366	T	A	0.1193650946983454	0.07299581528796625	0.10370073682548002	6.0	1.6352320229242425	0.00523691133647194	2.829082324176131	17.0	0.3609848759754358	False	False										CHST9	-
chr18	ENSG00000154080.8	24423594	-0.00233359122464911	0.0133245333544758	False	False	24423629	AAAT	ATTT	-0.02601024087029824	0.07430426723355335	0.7267078465623631	10.0	0.3500504323465406	0.00523691133647194	2.829082324176131	17.0	0.3609848759754358	False	False										CHST9	-
chr18	ENSG00000154080.8	24443959	-0.00918018288233073	0.0295868248953398	False	False	24443970	G	C	-0.17299608999206004	0.07714508492378833	0.026279070146320416	28.0	2.2424771476104146	0.00523691133647194	2.829082324176131	17.0	0.3609848759754358	False	False										CHST9	-
chr18	ENSG00000154080.8	24445878	-0.0209317070511549	0.0435361974908949	False	False	24445890	T	A	-0.18345306020267652	0.07473827066721092	0.015093627259167387	18.0	2.45460670369994	0.00523691133647194	2.829082324176131	17.0	0.3609848759754358	False	False										CHST9	-
chr18	ENSG00000154080.8	24488382	-0.0123059849155733	0.0214597788615107	False	False	24488392	A	T	-0.0007597130527567117	0.07980866541541096	0.9924169930596644	34.0	0.009519180013878694	0.00523691133647194	2.829082324176131	17.0	0.3609848759754358	False	False										CHST9	-
chr18	ENSG00000154080.8	24492339	0.00343430164986261	0.0158154642019371	False	False	24492382	AC	GT	0.03598417161060265	0.08105818002300218	0.6577243982089838	39.0	0.4439301696681481	0.00523691133647194	2.829082324176131	17.0	0.3609848759754358	False	False										CHST9	-
chr18	ENSG00000154080.8	24498469	-0.0388657897561302	0.0361631838356215	False	False	24498507	AT	AT	-0.1041404376988611	0.0739252560120111	0.16063170131042154	10.0	1.4087261014279173	0.00523691133647194	2.829082324176131	17.0	0.3609848759754358	False	False										CHST9	-
chr18	ENSG00000154080.8	24502594	-0.0320259895019167	0.034062515810112	False	False	24502616	ATTT	AAAT	-0.057067692537227425	0.07281363848414947	0.4341730910613785	3.0	0.7837500463549871	0.00523691133647194	2.829082324176131	17.0	0.3609848759754358	False	False										CHST9	-
chr18	ENSG00000154080.8	24531520	0.0595294144886297	0.0295232549183031	True	False	24531535	T	A	-0.013556154232125951	0.07391533447394932	0.8546863499535071	8.0	0.18340110788382719	0.00523691133647194	2.829082324176131	17.0	0.3609848759754358	False	False										CHST9	-
chr18	ENSG00000154080.8	24580587	-0.008870257280506109	0.0227951795594003	False	False	24580648	ATCT	AGAT	0.03303642416027398	0.0734813303988311	0.6535328643172077	6.0	0.44958935801738703	0.00523691133647194	2.829082324176131	17.0	0.3609848759754358	False	False										CHST9	-
chr18	ENSG00000154080.8	24582193	-0.00198118272318848	0.0189800293470885	False	False	24582205	T	A						0.00523691133647194	2.829082324176131	17.0	0.3609848759754358	False	False										CHST9	-
chr18	ENSG00000154080.8	24584308	0.0404844084099109	0.037122812035300004	False	False	24584319	T	A	-0.07631701985658447	0.07983057831337241	0.3405577551323053	35.0	0.9559873104890262	0.00523691133647194	2.829082324176131	17.0	0.3609848759754358	False	False										CHST9	-
chr18	ENSG00000154080.8	24595288	0.00502852715047115	0.0180388782521822	False	False	24595323	GT	AC	0.039048928210014815	0.07779051828198401	0.6163539995311582	26.0	0.5019754215862886	0.00523691133647194	2.829082324176131	17.0	0.3609848759754358	False	False										CHST9	-
chr18	ENSG00000154080.8	24627353	0.015093587541376999	0.0295437555018624	False	False	24627385	GT	AC	0.17660644797618116	0.07830523538979288	0.02548380930969664	33.0	2.2553593906851583	0.00523691133647194	2.829082324176131	17.0	0.3609848759754358	False	False										CHST9	-
chr18	ENSG00000154080.8	24635902	-0.0617512411182118	0.0540047507859652	False	False	24635927	GT	AC	-0.07243092631186779	0.07582889778563971	0.340814954650452	18.0	0.9551889639306425	0.00523691133647194	2.829082324176131	17.0	0.3609848759754358	False	False										CHST9	-
chr18	ENSG00000154080.8	24658438	-0.0186707748552023	0.0286068259720108	False	False	24658452	AT	AT						0.00523691133647194	2.829082324176131	17.0	0.3609848759754358	False	False										CHST9	-
chr18	ENSG00000154080.8	24679971	-0.0165717797543303	0.0363697952482896	False	False	24679999	AT	AT	-0.13489235648872008	0.07365006299993633	0.06866519342723984	10.0	1.8315307685322237	0.00523691133647194	2.829082324176131	17.0	0.3609848759754358	False	False										CHST9	-
chr18	ENSG00000154080.8	24719447	0.00911979904983816	0.0318266787714176	False	False	24719479	AC	GT	-0.013319564984180951	0.07624252114251237	0.8615208735406057	19.0	0.17469995462615995	0.00523691133647194	2.829082324176131	17.0	0.3609848759754358	False	False										CHST9	-
chr18	ENSG00000154655.10	5866185	0.00466680191392568	0.0142309618209249	False	False	5866202	A	T	0.043691975241419545	0.07849239214921137	0.5785418141005105	29.0	0.5566396187590077	0.004887673983597113	2.852630704428873	44.0	0.6063226207212241	False	False										L3MBTL4	-
chr18	ENSG00000154655.10	5866345	0.0119269870940493	0.0229183634403058	False	False	5866408	GT	AC	0.016674401502329458	0.08031076593296167	0.8357955009608875	36.0	0.20762348993468932	0.004887673983597113	2.852630704428873	44.0	0.6063226207212241	False	False										L3MBTL4	-
chr18	ENSG00000154655.10	5874729	0.00028752914673101	0.0190775565889079	False	False	5874752	GT	AC	-0.01588888901392837	0.07371167180916226	0.8295737094566736	7.0	0.2155545875429921	0.004887673983597113	2.852630704428873	44.0	0.6063226207212241	False	False										L3MBTL4	-
chr18	ENSG00000154655.10	5890005	-0.000135815430527349	0.0133295901493841	False	False	5890015	A	T	0.0093618498188599	0.07494988422115058	0.9007372361495736	13.0	0.1249081291604987	0.004887673983597113	2.852630704428873	44.0	0.6063226207212241	False	False										L3MBTL4	-
chr18	ENSG00000154655.10	5896441	0.00563669319597815	0.0174344555922782	False	False	5896460	AG	CT	0.08056513874621171	0.07328246936189674	0.27303178960631874	6.0	1.0993780565492461	0.004887673983597113	2.852630704428873	44.0	0.6063226207212241	False	False										L3MBTL4	-
chr18	ENSG00000154655.10	5902739	-0.0103209640350488	0.0231130035080769	False	False	5902761	AC	GT	0.009637118391598807	0.07391869429205393	0.8964132825108366	8.0	0.13037457552378293	0.004887673983597113	2.852630704428873	44.0	0.6063226207212241	False	False										L3MBTL4	-
chr18	ENSG00000154655.10	5925989	0.00677117075606782	0.0204654412117211	False	False	5926008	AAAT	ATTT	-0.014336565697841988	0.07273182104854098	0.8439490088172588	2.0	0.19711545085986243	0.004887673983597113	2.852630704428873	44.0	0.6063226207212241	False	False										L3MBTL4	-
chr18	ENSG00000154655.10	5927222	0.00766519128329602	0.0173630718111076	False	False	5927232	T	A	0.009103995184324537	0.07714847764413521	0.9062037519520508	23.0	0.11800615465568579	0.004887673983597113	2.852630704428873	44.0	0.6063226207212241	False	False										L3MBTL4	-
chr18	ENSG00000154655.10	5930070	-0.00026872051427265497	0.0201143892205623	False	False	5930101	AC	GT	0.06999049729864812	0.07650841285105578	0.3615882422602623	21.0	0.9148078582534899	0.004887673983597113	2.852630704428873	44.0	0.6063226207212241	False	False										L3MBTL4	-
chr18	ENSG00000154655.10	5931560	0.00227619240518701	0.0311373363206384	False	False	5931582	AC	GT	-0.06963584309737507	0.07334298726056457	0.3436280711861547	6.0	0.9494546881487226	0.004887673983597113	2.852630704428873	44.0	0.6063226207212241	False	False										L3MBTL4	-
chr18	ENSG00000154655.10	5945859	-0.0211751926651997	0.0409451300418928	False	False	5945874	A	T	-0.04042852768512745	0.07778624690113876	0.6039422196027413	26.0	0.5197387622584422	0.004887673983597113	2.852630704428873	44.0	0.6063226207212241	False	False										L3MBTL4	-
chr18	ENSG00000154655.10	5952763	-0.000742990068393759	0.0189071537492092	False	False	5952773	T	A	-0.03351471141341825	0.07733885174177196	0.6653204878369479	24.0	0.433348965734856	0.004887673983597113	2.852630704428873	44.0	0.6063226207212241	False	False										L3MBTL4	-
chr18	ENSG00000154655.10	5987891	-0.00613496927842367	0.0217153541606447	False	False	5987901	A	T	-0.10712171665949692	0.07693705872276177	0.16567391370535306	24.0	1.392329242082204	0.004887673983597113	2.852630704428873	44.0	0.6063226207212241	False	False										L3MBTL4	-
chr18	ENSG00000154655.10	5991973	0.0209277673962246	0.0338972315897633	False	False	5992035	ATCC	ATGG	0.06343645628308249	0.07297995534685618	0.3858349591169444	4.0	0.8692312290626141	0.004887673983597113	2.852630704428873	44.0	0.6063226207212241	False	False										L3MBTL4	-
chr18	ENSG00000154655.10	6006012	-0.00469192059741212	0.016619285376643998	False	False	6006022	A	T	-0.04440850968373783	0.07972995362402778	0.57832978341426	34.0	0.5569865234482549	0.004887673983597113	2.852630704428873	44.0	0.6063226207212241	False	False										L3MBTL4	-
chr18	ENSG00000154655.10	6032385	-0.00229645677799787	0.0196487206156193	False	False	6032415	AC	GT	0.11689120201378905	0.07685184622904645	0.13015246937329536	24.0	1.5209940651967002	0.004887673983597113	2.852630704428873	44.0	0.6063226207212241	False	False										L3MBTL4	-
chr18	ENSG00000154655.10	6062829	0.0035877549815561795	0.0153407068449607	False	False	6062841	T	A	0.031436785797688924	0.08215886590388713	0.7025400146756525	43.0	0.38263412538416713	0.004887673983597113	2.852630704428873	44.0	0.6063226207212241	False	False										L3MBTL4	-
chr18	ENSG00000154655.10	6063299	-0.000414200491404065	0.0137987534822104	False	False	6063337	GT	AC	0.009521348722913249	0.08084154370748864	0.9063981028441874	38.0	0.11777791821201025	0.004887673983597113	2.852630704428873	44.0	0.6063226207212241	False	False										L3MBTL4	-
chr18	ENSG00000154655.10	6072681	-0.000386470800867261	0.0162746031968762	False	False	6072697	AC	GT	-0.07566098060736713	0.07932768986824525	0.341653087856002	33.0	0.953777687627509	0.004887673983597113	2.852630704428873	44.0	0.6063226207212241	False	False										L3MBTL4	-
chr18	ENSG00000154655.10	6129368	0.000102506263163578	0.0134441107290896	False	False	6129408	GT	AC	-0.017741603412997797	0.08390492756553106	0.8328401838090125	49.0	0.21144888539640688	0.004887673983597113	2.852630704428873	44.0	0.6063226207212241	False	False										L3MBTL4	-
chr18	ENSG00000154655.10	6133333	0.00640151995511822	0.0169502997043853	False	False	6133357	AC	GT	0.09928580351328624	0.07609406033873238	0.1937218779625607	20.0	1.3047773120702972	0.004887673983597113	2.852630704428873	44.0	0.6063226207212241	False	False										L3MBTL4	-
chr18	ENSG00000154655.10	6150424	-0.0197551115659076	0.0252624150774338	False	False	6150462	AC	GT	-0.1435507524512534	0.07335721652892692	0.05189210582946251	9.0	1.9568729464352985	0.004887673983597113	2.852630704428873	44.0	0.6063226207212241	False	False										L3MBTL4	-
chr18	ENSG00000154655.10	6185960	0.00457053069062585	0.0168856638934716	False	False	6186028	ATTTT	AAAAT	0.06038050762196246	0.07891269678810071	0.4453059256810078	31.0	0.7651557997580343	0.004887673983597113	2.852630704428873	44.0	0.6063226207212241	False	False										L3MBTL4	-
chr18	ENSG00000154655.10	6187997	-0.008598918542267171	0.0191503774271022	False	False	6188012	A	T	-0.02623599635983272	0.07535188935975827	0.7281213519285838	15.0	0.34817967515813975	0.004887673983597113	2.852630704428873	44.0	0.6063226207212241	False	False										L3MBTL4	-
chr18	ENSG00000154655.10	6208112	-0.0120775378103822	0.0204594305654434	False	False	6208161	AAAT	ATTT	0.03996575947601298	0.0770900346406065	0.6048406713772752	23.0	0.5184296473900061	0.004887673983597113	2.852630704428873	44.0	0.6063226207212241	False	False										L3MBTL4	-
chr18	ENSG00000154655.10	6285483	-0.006616048312381171	0.0191443265123013	False	False	6285500	GT	AC	-0.04439758391040431	0.07364828485203374	0.547362363010335	7.0	0.602832557466928	0.004887673983597113	2.852630704428873	44.0	0.6063226207212241	False	False										L3MBTL4	-
chr18	ENSG00000154655.10	6290520	0.0102878956112967	0.021137640963288996	False	False	6290536	T	A	0.05778375126573392	0.07634413614241332	0.4501601985097716	20.0	0.7568852591107113	0.004887673983597113	2.852630704428873	44.0	0.6063226207212241	False	False										L3MBTL4	-
chr18	ENSG00000154655.10	6294713	0.00803972243226639	0.0207286120000443	False	False	6294739	AAAAC	GTTTT	0.07481485322419568	0.07292229905268055	0.30623901476972154	4.0	1.025953023918622	0.004887673983597113	2.852630704428873	44.0	0.6063226207212241	False	False										L3MBTL4	-
chr18	ENSG00000154655.10	6307276	0.00591821711986504	0.0190687719170914	False	False	6307286	A	T	0.0349838239499676	0.07780224083638372	0.6535525283476115	26.0	0.44965059584257683	0.004887673983597113	2.852630704428873	44.0	0.6063226207212241	False	False										L3MBTL4	-
chr18	ENSG00000154655.10	6314036	-0.0131046976336912	0.0211369190578502	False	False	6314083	AGAT	ATCT	-0.09368259526446764	0.07300108893518772	0.2009821667848	5.0	1.2833040798561441	0.004887673983597113	2.852630704428873	44.0	0.6063226207212241	False	False										L3MBTL4	-
chr18	ENSG00000154655.10	6317001	0.0121722131406283	0.0223329472197669	False	False	6317028	AAAT	ATTT	0.10635001987317899	0.07390787431313421	0.1518906336381907	10.0	1.4389538443846093	0.004887673983597113	2.852630704428873	44.0	0.6063226207212241	False	False										L3MBTL4	-
chr18	ENSG00000154655.10	6350546	-0.0128843245263355	0.0254844923064141	False	False	6350563	A	T	-0.08997398714287491	0.08214408618697985	0.2751681913517885	44.0	1.0953191071852977	0.004887673983597113	2.852630704428873	44.0	0.6063226207212241	False	False										L3MBTL4	-
chr18	ENSG00000154655.10	6351551	0.021048916753871005	0.0295306612720136	False	False	6351568	T	A	0.13961038790118974	0.07360147051400291	0.05944131976343117	10.0	1.8968423718467475	0.004887673983597113	2.852630704428873	44.0	0.6063226207212241	False	False										L3MBTL4	-
chr18	ENSG00000154655.10	6360833	-0.00426722246076205	0.0171155653363091	False	False	6360859	AAATTT	AAATTT						0.004887673983597113	2.852630704428873	44.0	0.6063226207212241	False	False										L3MBTL4	-
chr18	ENSG00000154655.10	6391739	0.0006507695880067259	0.0133563321835488	False	False	6391779	ACT	AGT	-0.038407808783953085	0.07575386793449487	0.6127912166683009	17.0	0.5070078905695574	0.004887673983597113	2.852630704428873	44.0	0.6063226207212241	False	False										L3MBTL4	-
chr18	ENSG00000154655.10	6393077	-0.12639272568180498	0.0577744515826464	True	False	6393087	A	T	-0.19168501514788594	0.07139045535806235	0.00789731041084772	2.0	2.6850230074381836	0.004887673983597113	2.852630704428873	44.0	0.6063226207212241	False	False										L3MBTL4	-
chr18	ENSG00000154655.10	6424876	-0.0215008315166091	0.0258081039985051	False	False	6424892	A	T	0.006507681465445766	0.07453402094502229	0.9305209221901208	11.0	0.08731155763414342	0.004887673983597113	2.852630704428873	44.0	0.6063226207212241	False	False										L3MBTL4	-
chr18	ENSG00000154655.10	6441804	0.0155192251979367	0.028419681324692997	False	False	6441881	CTTT	AAAG	0.09981723917353227	0.07746109556313456	0.1993371633471228	26.0	1.2886112499167581	0.004887673983597113	2.852630704428873	44.0	0.6063226207212241	False	False										L3MBTL4	-
chr18	ENSG00000154655.10	6446352	-0.0518866014180753	0.0284529870684616	False	False	6446418	AG	CT	-0.05828836440905422	0.07942046680761818	0.46408445008231497	33.0	0.7339212013226681	0.004887673983597113	2.852630704428873	44.0	0.6063226207212241	False	False										L3MBTL4	-
chr18	ENSG00000154655.10	6485576	-0.0193785364059398	0.027620248129421	False	False	6485615	GTTT	AAAC	0.03554297306589724	0.0738754193192408	0.6310056666354691	8.0	0.48112042399791966	0.004887673983597113	2.852630704428873	44.0	0.6063226207212241	False	False										L3MBTL4	-
chr18	ENSG00000154655.10	6491932	0.00640393918440069	0.016324847750036002	False	False	6491942	A	T	0.05888998766473591	0.0786742623810215	0.4552330829255027	30.0	0.7485292633508296	0.004887673983597113	2.852630704428873	44.0	0.6063226207212241	False	False										L3MBTL4	-
chr18	ENSG00000154655.10	6495988	0.00841230992606898	0.0209495023539789	False	False	6496027	GT	AC	0.16184282429498476	0.07777203908542255	0.039018059765999175	30.0	2.0809898544285472	0.004887673983597113	2.852630704428873	44.0	0.6063226207212241	False	False										L3MBTL4	-
chr18	ENSG00000154655.10	6500824	-0.0006481733668226191	0.0175804317810108	False	False	6500856	A	T	-0.06821039934282094	0.08013485977467245	0.3959740865844365	36.0	0.8511950920562992	0.004887673983597113	2.852630704428873	44.0	0.6063226207212241	False	False										L3MBTL4	-
chr18	ENSG00000154655.10	6508767	-0.0114609266012552	0.0279374083215103	False	False	6508777	T	A	-0.0728154115289766	0.0737258959718478	0.3246279333724774	8.0	0.9876504119635403	0.004887673983597113	2.852630704428873	44.0	0.6063226207212241	False	False										L3MBTL4	-
chr18	ENSG00000206432.4	5866185	-0.0311612299326877	0.0347047154269249	True	False	5866202	A	T	-0.1282722042769896	0.07791837457466337	0.10165336946054364	29.0	1.6462381944848696	0.10165336946054364	1.6462381944848696	21.0	1.0	True	False	5839620.0	0.5373313209258171	0.6677747109850461	chr18:5839620						TMEM200C	-
chr18	ENSG00000206432.4	5866345	-0.0157285846074031	0.0280446801621953	False	False	5866408	GT	AC	-0.0950057427135153	0.07995861465224463	0.23657736382212144	36.0	1.188186452788277	0.10165336946054364	1.6462381944848696	21.0	1.0	False	False										TMEM200C	-
chr18	ENSG00000206432.4	5874729	0.0032795573617049397	0.0170768168582545	False	False	5874752	GT	AC	-0.0662456962391482	0.07355903824294552	0.3689896109067745	7.0	0.9005786076261174	0.10165336946054364	1.6462381944848696	21.0	1.0	False	False										TMEM200C	-
chr18	ENSG00000206432.4	5890005	-0.0196062191873093	0.0240089332962406	False	False	5890015	A	T	-0.04425549986393662	0.07487973318804927	0.5552560412778159	13.0	0.5910210677807243	0.10165336946054364	1.6462381944848696	21.0	1.0	False	False										TMEM200C	-
chr18	ENSG00000206432.4	5896441	-0.006201675030790679	0.01842884263675	False	False	5896460	AG	CT	-0.06172836656358813	0.07338125575381997	0.40132147665316376	6.0	0.8412007389281392	0.10165336946054364	1.6462381944848696	21.0	1.0	False	False										TMEM200C	-
chr18	ENSG00000206432.4	5902739	0.00399129839079007	0.0162139726303462	False	False	5902761	AC	GT	0.09143597165658199	0.07361246416374083	0.2157794639308587	8.0	1.242126217282921	0.10165336946054364	1.6462381944848696	21.0	1.0	False	False										TMEM200C	-
chr18	ENSG00000206432.4	5925989	0.0119858122049212	0.0241376090467817	False	False	5926008	AAAT	ATTT	0.07658467863888037	0.07252566730460097	0.2923314178096503	2.0	1.0559665492939476	0.10165336946054364	1.6462381944848696	21.0	1.0	False	False										TMEM200C	-
chr18	ENSG00000206432.4	5927222	0.00951941235571279	0.0190909732966147	False	False	5927232	T	A	0.06887170533703668	0.07696848026039646	0.3721720484799225	23.0	0.894804017229298	0.10165336946054364	1.6462381944848696	21.0	1.0	False	False										TMEM200C	-
chr18	ENSG00000206432.4	5930070	0.00867931086056155	0.0181199503898567	False	False	5930101	AC	GT	0.01289212724148082	0.07669012487449631	0.8666991305093651	21.0	0.16810674467643438	0.10165336946054364	1.6462381944848696	21.0	1.0	False	False										TMEM200C	-
chr18	ENSG00000206432.4	5931560	0.00583131544693291	0.0230683413344621	False	False	5931582	AC	GT	0.04453810538494317	0.07344850585085316	0.5450021859330729	6.0	0.6063854515350339	0.10165336946054364	1.6462381944848696	21.0	1.0	False	False										TMEM200C	-
chr18	ENSG00000206432.4	5945859	-0.00176426688014085	0.0234773755511019	False	False	5945874	A	T	0.02918034614634349	0.0778167430530637	0.7081509357098846	26.0	0.3749880167362599	0.10165336946054364	1.6462381944848696	21.0	1.0	False	False										TMEM200C	-
chr18	ENSG00000206432.4	5952763	-0.007331514634701109	0.0178914697958775	False	False	5952773	T	A	-0.08604000585802506	0.0770953650599325	0.2660166212205206	24.0	1.1160204740082513	0.10165336946054364	1.6462381944848696	21.0	1.0	False	False										TMEM200C	-
chr18	ENSG00000206432.4	5987891	0.00012498799250158001	0.0224312170098279	False	False	5987901	A	T	-0.03358378160542385	0.07733867232635977	0.6646724679017936	24.0	0.4342430584236614	0.10165336946054364	1.6462381944848696	21.0	1.0	False	False										TMEM200C	-
chr18	ENSG00000206432.4	5990765	0.00591280603824076	0.016847160208838002	False	False	5990804	GT	AC	0.10154816081110188	0.07721383120355979	0.1902715780903233	25.0	1.3151550600227204	0.10165336946054364	1.6462381944848696	21.0	1.0	False	False										TMEM200C	-
chr18	ENSG00000206432.4	5991973	-0.0014037194772629998	0.0136429813580636	False	False	5992035	ATCC	ATGG	-0.016531498646877814	0.07311724924150476	0.8213738900117111	4.0	0.2260957409964182	0.10165336946054364	1.6462381944848696	21.0	1.0	False	False										TMEM200C	-
chr18	ENSG00000206432.4	5791825	0.00223825888991404	0.013594959509403998	False	False	5791849	AC	GT	0.03010067453226728	0.07534368033885777	0.6900006669490566	15.0	0.399511603320805	0.10165336946054364	1.6462381944848696	21.0	1.0	False	False										TMEM200C	-
chr18	ENSG00000206432.4	5812677	-0.0163853994323722	0.0411232394838605	False	False	5812695	AAGGAC	CCTTGT						0.10165336946054364	1.6462381944848696	21.0	1.0	False	False										TMEM200C	-
chr18	ENSG00000206432.4	5816121	-0.000173992335795776	0.0198176435619817	False	False	5816150	AAAAT	ATTTT	0.10846574973209078	0.07269580533305678	0.13737123086629807	4.0	1.4920496338840121	0.10165336946054364	1.6462381944848696	21.0	1.0	False	False										TMEM200C	-
chr18	ENSG00000206432.4	5825652	-0.00298737975633484	0.0143778400030997	False	False	5825672	T	A	0.03609104538919896	0.07367294930249371	0.6248010339126655	7.0	0.4898819136588758	0.10165336946054364	1.6462381944848696	21.0	1.0	False	False										TMEM200C	-
chr18	ENSG00000206432.4	5826475	-0.00286087813842522	0.0233738891566035	False	False	5826493	GT	AC	-0.08633094171533655	0.07324697091800034	0.240060000259906	6.0	1.178628148486627	0.10165336946054364	1.6462381944848696	21.0	1.0	False	False										TMEM200C	-
chr18	ENSG00000206432.4	5840508	0.0074534371859610905	0.017969445956786	False	False	5840518	C	G	0.0746572036095474	0.07883631388632095	0.3450718794285723	31.0	0.9469900345315527	0.10165336946054364	1.6462381944848696	21.0	1.0	False	False										TMEM200C	-
chr18	ENSG00000206432.4	5847758	0.0164349266222758	0.0266662754625581	False	False	5847797	AC	GT	0.12244203870568958	0.08130677457421193	0.1342030528345802	42.0	1.5059266506007056	0.10165336946054364	1.6462381944848696	21.0	1.0	False	False										TMEM200C	-
chr18	ENSG00000256463.4	76737727	-0.0098464096596995	0.0444364253986004	False	False	76737744	AGT	ACT										False	False										SALL3	+
chr18	ENSG00000256463.4	76743130	-0.00279563805753028	0.0356029448038138	False	False	76743140	A	T										False	False										SALL3	+
chr18	ENSG00000256463.4	76744626	-0.0122951988686164	0.0432335517793616	False	False	76744636	A	T										False	False										SALL3	+
chr18	ENSG00000256463.4	76757889	-0.00821894931600041	0.0715979056749697	False	False	76757899	T	A										False	False										SALL3	+
chr18	ENSG00000256463.4	76765451	0.00842307369365028	0.0252376865279525	False	False	76765466	T	A										False	False										SALL3	+
chr18	ENSG00000256463.4	76765626	0.0109302530724439	0.0279644661707944	True	False	76765653	T	A										False	False										SALL3	+
chr18	ENSG00000256463.4	76771042	0.0076143368430887	0.0276497880439861	False	False	76771069	T	A										False	False										SALL3	+
chr18	ENSG00000256463.4	76784487	-0.0049683226128945795	0.0231308535842249	False	False	76784541	ACATAT	ATATGT										False	False										SALL3	+
chr18	ENSG00000256463.4	76810337	0.00992894657506003	0.0412703589314604	False	False	76810366	AAAT	ATTT										False	False										SALL3	+
chr18	ENSG00000256463.4	76832143	0.00324697950962514	0.0226989977114373	False	False	76832153	T	A										False	False										SALL3	+
chr18	ENSG00000256463.4	76861936	0.00106483967664285	0.0367496673104714	False	False	76861963	T	A										False	False										SALL3	+
chr18	ENSG00000256463.4	76645658	0.00466917259847996	0.0277822424429279	False	False	76645678	A	T										False	False										SALL3	+
chr18	ENSG00000256463.4	76666787	0.00553226720179218	0.0268007648179133	False	False	76666798	A	T										False	False										SALL3	+
chr18	ENSG00000256463.4	76721853	-0.00372218938450525	0.0407541949839868	False	False	76721907	AC	GT										False	False										SALL3	+
chr18	ENSG00000256463.4	76722754	-0.00463103116838263	0.0439688596245414	False	False	76722777	AC	GT										False	False										SALL3	+
chr18	ENSG00000197632.4	61461177	-0.0032500407737558303	0.0202172098747401	False	False	61461193	CT	AG	0.01321085644758738	0.07292613113630966	0.8564418924395097	3.0	0.18115394635284227	0.013275511997178522	2.5058614529812693	19.0	0.6587122638728083	False	False										SERPINB2	+
chr18	ENSG00000197632.4	61461924	-0.00275692297354414	0.0183171387063024	False	False	61461963	A	T	-0.09433289421410652	0.07222411410504727	0.19309296003919424	1.0	1.3061135520042912	0.013275511997178522	2.5058614529812693	19.0	0.6587122638728083	False	False										SERPINB2	+
chr18	ENSG00000197632.4	61515441	-0.0189831186285624	0.041627687772444	False	False	61515471	AC	GT	-0.09283565737765027	0.07591999846530846	0.22307468673112285	19.0	1.222808999661287	0.013275511997178522	2.5058614529812693	19.0	0.6587122638728083	False	False										SERPINB2	+
chr18	ENSG00000197632.4	61533642	-0.0062440207063888704	0.0178293820336385	False	False	61533652	A	T	0.002349698784208986	0.07602838224654475	0.975380491239532	18.0	0.03090554757024009	0.013275511997178522	2.5058614529812693	19.0	0.6587122638728083	False	False										SERPINB2	+
chr18	ENSG00000197632.4	61537888	0.00151378292798982	0.0182074067186086	False	False	61537933	AC	GT	-0.015620371691583094	0.07807735391936706	0.8416793530233252	27.0	0.2000627699001524	0.013275511997178522	2.5058614529812693	19.0	0.6587122638728083	False	False										SERPINB2	+
chr18	ENSG00000197632.4	61545606	-0.0249123191171657	0.0501003041430615	False	False	61545635	AACC	GGTT	-0.13219777136829516	0.0728761907971972	0.07129717793053268	6.0	1.814004957204479	0.013275511997178522	2.5058614529812693	19.0	0.6587122638728083	False	False										SERPINB2	+
chr18	ENSG00000197632.4	61547740	-0.00127042856893146	0.0464444702109893	False	False	61547750	A	T	-0.07040574009172433	0.07628214140953435	0.35732595274513296	20.0	0.9229649140778377	0.013275511997178522	2.5058614529812693	19.0	0.6587122638728083	False	False										SERPINB2	+
chr18	ENSG00000197632.4	61577995	0.0134583994375657	0.0281358219243022	False	False	61578015	GT	AC	-0.01167262676660197	0.07351645338122167	0.8740187829513227	6.0	0.15877570570594896	0.013275511997178522	2.5058614529812693	19.0	0.6587122638728083	False	False										SERPINB2	+
chr18	ENSG00000197632.4	61578615	0.0170731936215879	0.0338651401651483	False	False	61578625	T	A	0.0040639976697296465	0.07881038979661276	0.9589378168433452	30.0	0.05156677539874718	0.013275511997178522	2.5058614529812693	19.0	0.6587122638728083	False	False										SERPINB2	+
chr18	ENSG00000197632.4	61606315	-0.00386025519705666	0.020128967779104	False	False	61606343	AG	CT	-0.13125154442135029	0.07648424332310806	0.08799442711566015	23.0	1.7160599192552313	0.013275511997178522	2.5058614529812693	19.0	0.6587122638728083	False	False										SERPINB2	+
chr18	ENSG00000197632.4	61617943	0.00360002272733634	0.0234744172961527	False	False	61617957	A	T	-0.01818809168396246	0.08005083294145722	0.8205604422856704	35.0	0.22720677619012128	0.013275511997178522	2.5058614529812693	19.0	0.6587122638728083	False	False										SERPINB2	+
chr18	ENSG00000197632.4	61624542	0.0148963113863623	0.0283286944891344	False	False	61624559	A	T	-0.017507947105112543	0.0819106352047896	0.8310385199786785	42.0	0.2137444919251315	0.013275511997178522	2.5058614529812693	19.0	0.6587122638728083	False	False										SERPINB2	+
chr18	ENSG00000197632.4	61634370	0.0138427823477844	0.0308766867099327	False	False	61634392	GTTT	AAAC	0.04121684671855963	0.07287051951653334	0.5723282129174148	3.0	0.565617577478751	0.013275511997178522	2.5058614529812693	19.0	0.6587122638728083	False	False										SERPINB2	+
chr18	ENSG00000197632.4	61637365	-0.000894222456630434	0.0195654983577105	False	False	61637401	AGC	CTG	0.016133834211155954	0.07272982908765717	0.8246838463873559	2.0	0.22183242300364478	0.013275511997178522	2.5058614529812693	19.0	0.6587122638728083	False	False										SERPINB2	+
chr18	ENSG00000197632.4	61639221	0.0100170274732563	0.0241071066992032	False	False	61639243	T	A	0.09067795702788564	0.07848636025463399	0.2496654437876255	30.0	1.1553339552719524	0.013275511997178522	2.5058614529812693	19.0	0.6587122638728083	False	False										SERPINB2	+
chr18	ENSG00000197632.4	61642347	-0.019808278249834	0.0335892404165292	True	False	61642374	AC	GT	-0.15417093237675586	0.07344074634945576	0.037181119896120836	10.0	2.099256067512696	0.013275511997178522	2.5058614529812693	19.0	0.6587122638728083	False	False										SERPINB2	+
chr18	ENSG00000197632.4	61668696	-0.00515455630992732	0.0206960963812239	False	False	61668737	ATTT	AAAT	0.01636464640178021	0.07411500561194022	0.8254951104211398	9.0	0.22080071729959905	0.013275511997178522	2.5058614529812693	19.0	0.6587122638728083	False	False										SERPINB2	+
chr18	ENSG00000197632.4	61670754	-0.000722490099305083	0.026594293874041	False	False	61670792	GT	AC	-0.08045226820921053	0.07600212024811719	0.2912877689857235	19.0	1.0585529449252908	0.013275511997178522	2.5058614529812693	19.0	0.6587122638728083	False	False										SERPINB2	+
chr18	ENSG00000242550.1	61515441	0.0010403863418646901	0.0237584285393503	False	False	61515471	AC	GT	0.08231292094786123	0.0759905357878965	0.280235957036031	19.0	1.0831996391973293	0.06860026924177702	1.8341494398291056	19.0	1.0	False	False										SERPINB10	+
chr18	ENSG00000242550.1	61533642	-0.0076065270015391795	0.0302263413704461	False	False	61533652	A	T	0.014762415128102647	0.07602030726182689	0.8462546236685585	18.0	0.1941904164798805	0.06860026924177702	1.8341494398291056	19.0	1.0	False	False										SERPINB10	+
chr18	ENSG00000242550.1	61537888	-0.0871869878987486	0.0629542703160865	False	False	61537933	AC	GT	-0.059737645539093664	0.07794742653277263	0.44454969033098013	27.0	0.7663838076036705	0.06860026924177702	1.8341494398291056	19.0	1.0	False	False										SERPINB10	+
chr18	ENSG00000242550.1	61545606	-0.147946400127106	0.0607908581544928	False	False	61545635	AACC	GGTT	-0.12498579888169688	0.0729449459219502	0.08830922582552761	6.0	1.71342643828168	0.06860026924177702	1.8341494398291056	19.0	1.0	False	False										SERPINB10	+
chr18	ENSG00000242550.1	61547740	-0.103482636337014	0.0621095795185962	False	False	61547750	A	T	-0.06549649071439521	0.07630771077299979	0.3919168686690693	20.0	0.8583207391613962	0.06860026924177702	1.8341494398291056	19.0	1.0	False	False										SERPINB10	+
chr18	ENSG00000242550.1	61560669	0.15918081707998802	0.0597841766231127	True	False	61560679	T	A	0.14762556033874746	0.08048720411380562	0.06860026924177702	40.0	1.8341494398291056	0.06860026924177702	1.8341494398291056	19.0	1.0	True	False	61546950.0	0.5313725031865331	0.6628286117744435	chr18:61546950						SERPINB10	+
chr18	ENSG00000242550.1	61577995	-0.0748736656310717	0.0656142441782229	False	False	61578015	GT	AC	-0.0641996082931159	0.07336979311770747	0.38270078335081503	6.0	0.8750141654361788	0.06860026924177702	1.8341494398291056	19.0	1.0	False	False										SERPINB10	+
chr18	ENSG00000242550.1	61578615	-0.0275095112195195	0.0546110155366282	False	False	61578625	T	A	-0.053590613869487734	0.07869778841412169	0.4968704619095887	30.0	0.6809672158445476	0.06860026924177702	1.8341494398291056	19.0	1.0	False	False										SERPINB10	+
chr18	ENSG00000242550.1	61606315	-0.00940988696784029	0.0240684324849562	False	False	61606343	AG	CT	-0.09700896568467518	0.0767877896953052	0.20821797779653528	23.0	1.2633384301020754	0.06860026924177702	1.8341494398291056	19.0	1.0	False	False										SERPINB10	+
chr18	ENSG00000242550.1	61617943	0.0420892467106343	0.0551191018254746	False	False	61617957	A	T	0.03683346280428074	0.08000974684285629	0.6458973185614993	35.0	0.46036219657867133	0.06860026924177702	1.8341494398291056	19.0	1.0	False	False										SERPINB10	+
chr18	ENSG00000242550.1	61624542	-0.123450443663845	0.0621376524038938	False	False	61624559	A	T	-0.12085766599776705	0.08132268249625314	0.1393524459006145	42.0	1.4861495254209727	0.06860026924177702	1.8341494398291056	19.0	1.0	False	False										SERPINB10	+
chr18	ENSG00000242550.1	61634370	-0.113243051648875	0.0613667966436311	False	False	61634392	GTTT	AAAC	-0.11073622876954367	0.07248394861336248	0.12825917208196272	3.0	1.5277344969190787	0.06860026924177702	1.8341494398291056	19.0	1.0	False	False										SERPINB10	+
chr18	ENSG00000242550.1	61637365	0.10590706359854801	0.0569228697130545	False	False	61637401	AGC	CTG	0.08201889659382745	0.07249422164900368	0.2593264688205002	2.0	1.1313852984164658	0.06860026924177702	1.8341494398291056	19.0	1.0	False	False										SERPINB10	+
chr18	ENSG00000242550.1	61639221	-0.0247365486752809	0.0484426814680209	False	False	61639243	T	A	-0.018673974714173883	0.07879729803784165	0.8129677606415318	30.0	0.23698750057655385	0.06860026924177702	1.8341494398291056	19.0	1.0	False	False										SERPINB10	+
chr18	ENSG00000242550.1	61642347	0.00485642820370735	0.0233277021566719	False	False	61642374	AC	GT	0.0012887716243204204	0.07432935289662827	0.9861855390302476	10.0	0.017338663315322387	0.06860026924177702	1.8341494398291056	19.0	1.0	False	False										SERPINB10	+
chr18	ENSG00000242550.1	61668696	0.0133871521949855	0.0264582098067447	False	False	61668737	ATTT	AAAT	0.04043277828913395	0.07406431680907223	0.5857932866871778	9.0	0.5459144164303057	0.06860026924177702	1.8341494398291056	19.0	1.0	False	False										SERPINB10	+
chr18	ENSG00000242550.1	61670754	0.0062266506804092205	0.021361424162805003	False	False	61670792	GT	AC	-0.01797908205064537	0.07623696047897861	0.8138439467100584	19.0	0.23583156959153528	0.06860026924177702	1.8341494398291056	19.0	1.0	False	False										SERPINB10	+
chr18	ENSG00000242550.1	61678179	0.0057153211377438	0.0222245745001235	False	False	61678203	AT	AT	0.011398676754493265	0.07602365277543133	0.8809898269217336	18.0	0.1499359257067557	0.06860026924177702	1.8341494398291056	19.0	1.0	False	False										SERPINB10	+
chr18	ENSG00000242550.1	61679796	-0.0060993548320231105	0.0222700400024715	False	False	61679836	GT	AC	-0.020454197518452875	0.0749374880234035	0.7852079548547057	13.0	0.272950135612564	0.06860026924177702	1.8341494398291056	19.0	1.0	False	False										SERPINB10	+
chr18	ENSG00000221887.4	61533642	-0.025692130135127004	0.0285996580229109	False	False	61533652	A	T	-0.032469690110054364	0.07598850381655346	0.6696940770059885	18.0	0.42729739999145916	0.008508228335043255	2.6592058205705706	18.0	0.5007462071752997	False	False										HMSD	+
chr18	ENSG00000221887.4	61537888	0.0085458620758962	0.0452121270271854	False	False	61537933	AC	GT	0.13528203936182126	0.0773690384371925	0.08224351019612254	27.0	1.748529412985299	0.008508228335043255	2.6592058205705706	18.0	0.5007462071752997	False	False										HMSD	+
chr18	ENSG00000221887.4	61545606	0.0239101804393101	0.0566375386019278	False	False	61545635	AACC	GGTT	0.08026177772787826	0.07328426869412165	0.27484774863746986	6.0	1.095211553012554	0.008508228335043255	2.6592058205705706	18.0	0.5007462071752997	False	False										HMSD	+
chr18	ENSG00000221887.4	61547740	0.0469130227290222	0.0579386216281223	False	False	61547750	A	T	0.10255237215575128	0.07606872127571099	0.1793918581170825	20.0	1.348154279918159	0.008508228335043255	2.6592058205705706	18.0	0.5007462071752997	False	False										HMSD	+
chr18	ENSG00000221887.4	61560669	-0.0238907341184411	0.0592309886027714	False	False	61560679	T	A	-0.06034847815546309	0.08123052231881521	0.4586791614410088	40.0	0.7429285991613614	0.008508228335043255	2.6592058205705706	18.0	0.5007462071752997	False	False										HMSD	+
chr18	ENSG00000221887.4	61577995	0.0904160718103022	0.063605279087096	False	False	61578015	GT	AC	0.1577533232578093	0.07260086698168644	0.031060258616339462	6.0	2.1728848403091736	0.008508228335043255	2.6592058205705706	18.0	0.5007462071752997	False	False										HMSD	+
chr18	ENSG00000221887.4	61578615	0.0767063731200112	0.0654002432032659	False	False	61578625	T	A	0.15813359581070752	0.07781941852680979	0.043791551552300544	30.0	2.0320583063239988	0.008508228335043255	2.6592058205705706	18.0	0.5007462071752997	False	False										HMSD	+
chr18	ENSG00000221887.4	61606315	0.00253736710725125	0.0213657318827402	False	False	61606343	AG	CT	-0.044689146624015734	0.07707459590791997	0.5628149285758686	23.0	0.5798168137969258	0.008508228335043255	2.6592058205705706	18.0	0.5007462071752997	False	False										HMSD	+
chr18	ENSG00000221887.4	61617943	-0.0005969041027245151	0.017594154046099	False	False	61617957	A	T	-0.08362919809401954	0.07978360787018213	0.29616761222051985	35.0	1.0482002547452438	0.008508228335043255	2.6592058205705706	18.0	0.5007462071752997	False	False										HMSD	+
chr18	ENSG00000221887.4	61624542	0.00586149741738201	0.0249584557768524	False	False	61624559	A	T	0.08257739437048575	0.08164339606113806	0.3134455525962709	42.0	1.0114399737689534	0.008508228335043255	2.6592058205705706	18.0	0.5007462071752997	False	False										HMSD	+
chr18	ENSG00000221887.4	61637365	-0.0709383111531669	0.0612327379774344	False	False	61637401	AGC	CTG	-0.13457534141276525	0.07207761386552937	0.06343762219045332	2.0	1.867089297154508	0.008508228335043255	2.6592058205705706	18.0	0.5007462071752997	False	False										HMSD	+
chr18	ENSG00000221887.4	61639221	0.00571380516768872	0.0228764450852259	False	False	61639243	T	A	0.2022356268872348	0.0771825597080729	0.009628058261180971	30.0	2.620224408883941	0.008508228335043255	2.6592058205705706	18.0	0.5007462071752997	False	False										HMSD	+
chr18	ENSG00000221887.4	61642347	-0.000187771515783945	0.014377543666737	False	False	61642374	AC	GT	-0.0813762670898135	0.07408289754076894	0.273467602929846	10.0	1.0984487620105696	0.008508228335043255	2.6592058205705706	18.0	0.5007462071752997	False	False										HMSD	+
chr18	ENSG00000221887.4	61668696	-0.00588690638630166	0.0242180544008539	False	False	61668737	ATTT	AAAT	-0.0379675607384126	0.07407148553157822	0.6088666794038244	9.0	0.5125799822419687	0.008508228335043255	2.6592058205705706	18.0	0.5007462071752997	False	False										HMSD	+
chr18	ENSG00000221887.4	61670754	0.00154418536319368	0.0143079140695481	False	False	61670792	GT	AC	0.023024956423308363	0.0762290707601988	0.7629792096835812	19.0	0.30204954873108986	0.008508228335043255	2.6592058205705706	18.0	0.5007462071752997	False	False										HMSD	+
chr18	ENSG00000221887.4	61678179	0.00071281929124188	0.0137807130325481	False	False	61678203	AT	AT	0.02224009586568059	0.07600978709935656	0.7701822423767248	18.0	0.2925951606285825	0.008508228335043255	2.6592058205705706	18.0	0.5007462071752997	False	False										HMSD	+
chr18	ENSG00000221887.4	61679796	0.000451442572358417	0.0122318784544431	False	False	61679836	GT	AC	-0.040068149110576934	0.07489297770244974	0.5933138232181624	13.0	0.5350054215999788	0.008508228335043255	2.6592058205705706	18.0	0.5007462071752997	False	False										HMSD	+
chr18	ENSG00000166401.9	61537888	0.0266027509934508	0.0495963148586936	False	False	61537933	AC	GT	0.04933139157203545	0.07799180748899077	0.527927913546667	27.0	0.6325201730835512	0.0010014521892441246	3.351550789501901	19.0	0.13083407897678753	False	False										SERPINB8	+
chr18	ENSG00000166401.9	61545606	0.0209823550929112	0.0576957849044586	False	False	61545635	AACC	GGTT	0.034761271651289345	0.07347702910004301	0.6367064515299643	6.0	0.4730903260114118	0.0010014521892441246	3.351550789501901	19.0	0.13083407897678753	False	False										SERPINB8	+
chr18	ENSG00000166401.9	61547740	0.016654944507034	0.052166060660158	False	False	61547750	A	T	0.006811013463564964	0.0764701375072886	0.9291323969643384	20.0	0.0890676241155678	0.0010014521892441246	3.351550789501901	19.0	0.13083407897678753	False	False										SERPINB8	+
chr18	ENSG00000166401.9	61560669	-0.0168660292881401	0.0629645788709629	False	False	61560679	T	A	-0.00740112603551647	0.08137661701563884	0.9276536115014712	40.0	0.09094905031618766	0.0010014521892441246	3.351550789501901	19.0	0.13083407897678753	False	False										SERPINB8	+
chr18	ENSG00000166401.9	61577995	0.0761427452939425	0.0569190919639355	False	False	61578015	GT	AC	0.10194379309151844	0.07313842717751466	0.16503575657194056	6.0	1.3938472158293769	0.0010014521892441246	3.351550789501901	19.0	0.13083407897678753	False	False										SERPINB8	+
chr18	ENSG00000166401.9	61578615	0.0600738901524965	0.0580479890555213	False	False	61578625	T	A	0.08379573320245796	0.07853385846925334	0.2875685905113938	30.0	1.067001352483715	0.0010014521892441246	3.351550789501901	19.0	0.13083407897678753	False	False										SERPINB8	+
chr18	ENSG00000166401.9	61606315	-0.00410652570357534	0.0153336860794904	False	False	61606343	AG	CT	-0.041704987040772544	0.07708455059743882	0.5892041687112533	23.0	0.5410291260381067	0.0010014521892441246	3.351550789501901	19.0	0.13083407897678753	False	False										SERPINB8	+
chr18	ENSG00000166401.9	61617943	-0.00806234056158182	0.0232872947864989	False	False	61617957	A	T	-0.06865114755167871	0.07987518387843817	0.3913944054947145	35.0	0.859480306876773	0.0010014521892441246	3.351550789501901	19.0	0.13083407897678753	False	False										SERPINB8	+
chr18	ENSG00000166401.9	61624542	0.0631710112680907	0.0563550941128828	False	False	61624559	A	T	0.10816884618116812	0.08144251073695992	0.18615546086037896	42.0	1.3281619783374305	0.0010014521892441246	3.351550789501901	19.0	0.13083407897678753	False	False										SERPINB8	+
chr18	ENSG00000166401.9	61634370	0.0848157269213179	0.0620720436273861	False	False	61634392	GTTT	AAAC	0.10739961096191393	0.07251064938533608	0.14023895269009282	3.0	1.481156380094887	0.0010014521892441246	3.351550789501901	19.0	0.13083407897678753	False	False										SERPINB8	+
chr18	ENSG00000166401.9	61637365	-0.0568510727825231	0.061046700823887995	False	False	61637401	AGC	CTG	-0.08622059942969766	0.07246842071715108	0.23563006996651	2.0	1.189767882016116	0.0010014521892441246	3.351550789501901	19.0	0.13083407897678753	False	False										SERPINB8	+
chr18	ENSG00000166401.9	61642347	-0.0465473640747547	0.0506227018116538	False	False	61642374	AC	GT	-0.1440335131590383	0.07355436772572213	0.05174448532262183	10.0	1.958191166786	0.0010014521892441246	3.351550789501901	19.0	0.13083407897678753	False	False										SERPINB8	+
chr18	ENSG00000166401.9	61668696	-0.00261624141147705	0.0203448727000861	False	False	61668737	ATTT	AAAT	-0.004805790574472099	0.07412407568042764	0.9483770030534916	9.0	0.06483440812390544	0.0010014521892441246	3.351550789501901	19.0	0.13083407897678753	False	False										SERPINB8	+
chr18	ENSG00000166401.9	61670754	-0.0236359009006511	0.0307734535182655	False	False	61670792	GT	AC	-0.12588182499540668	0.0756427407073535	0.09790068157014184	19.0	1.664162665422424	0.0010014521892441246	3.351550789501901	19.0	0.13083407897678753	False	False										SERPINB8	+
chr18	ENSG00000166401.9	61678179	0.000715787847567796	0.0149706608246388	False	False	61678203	AT	AT	0.055392335923369285	0.07591186283957399	0.46656485614819604	18.0	0.7296927496092538	0.0010014521892441246	3.351550789501901	19.0	0.13083407897678753	False	False										SERPINB8	+
chr18	ENSG00000166401.9	61679796	0.0114384644461207	0.0210005648010002	False	False	61679836	GT	AC	-0.007359774279284641	0.07495113890502565	0.9218884990361408	13.0	0.0981942954677524	0.0010014521892441246	3.351550789501901	19.0	0.13083407897678753	False	False										SERPINB8	+
chr18	ENSG00000166401.9	61755168	-0.000963914036143624	0.0119781206258322	False	False	61755205	AAAC	GTTT	-0.004538364358170542	0.07580902363603657	0.9523312573633932	17.0	0.059865753976195334	0.0010014521892441246	3.351550789501901	19.0	0.13083407897678753	False	False										SERPINB8	+
chr18	ENSG00000166401.9	61762091	-0.0011692127136152099	0.0148978473567039	False	False	61762134	AAAT	ATTT	-0.009973523731560196	0.07955177156825585	0.9003888408894872	33.0	0.1253714849455346	0.0010014521892441246	3.351550789501901	19.0	0.13083407897678753	False	False										SERPINB8	+
chr18	ENSG00000166573.4	74882380	-0.00929035799516989	0.0302075501950802	False	False	74882415	GT	AC	-0.15995475445206808	0.08226036225371464	0.053785016985228584	47.0	1.9444936792123717	0.0176718252781198	2.3937404554354327	18.0	0.7466386665210074	False	False										GALR1	+
chr18	ENSG00000166573.4	74888421	0.00602197063898746	0.0228455359374025	False	False	74888432	AT	AT	0.05449951896254554	0.0730185604722367	0.4563758071803656	4.0	0.7463789837827258	0.0176718252781198	2.3937404554354327	18.0	0.7466386665210074	False	False										GALR1	+
chr18	ENSG00000166573.4	74890000	-0.007115377760303041	0.019266163919242	False	False	74890046	CCCCT	AGGGG	-0.042850822002014365	0.0766260517461165	0.5767475437351546	21.0	0.5592200175469186	0.0176718252781198	2.3937404554354327	18.0	0.7466386665210074	False	False										GALR1	+
chr18	ENSG00000166573.4	74893562	-0.00861442959220047	0.0213476613472927	False	False	74893574	A	T	-0.015392012873892769	0.07954630392402096	0.8468178731275087	33.0	0.19349752426705488	0.0176718252781198	2.3937404554354327	18.0	0.7466386665210074	False	False										GALR1	+
chr18	ENSG00000166573.4	74899812	0.0204959117400976	0.0287701251323007	False	False	74899850	GT	AC	0.11934010367764865	0.07505266492476971	0.11362059195082527	16.0	1.5900848263985188	0.0176718252781198	2.3937404554354327	18.0	0.7466386665210074	False	False										GALR1	+
chr18	ENSG00000166573.4	74901118	0.00658836285297773	0.0235037421770137	False	False	74901145	ATTTT	AAAAT						0.0176718252781198	2.3937404554354327	18.0	0.7466386665210074	False	False										GALR1	+
chr18	ENSG00000166573.4	74914396	-0.006418580185825771	0.0210924880557803	False	False	74914413	GT	AC	-0.04326845505406813	0.07425980377999457	0.5608452134898778	10.0	0.5826632020501589	0.0176718252781198	2.3937404554354327	18.0	0.7466386665210074	False	False										GALR1	+
chr18	ENSG00000166573.4	74916382	-0.0055700366742770895	0.0222504332573745	False	False	74916396	AATG	ATTC						0.0176718252781198	2.3937404554354327	18.0	0.7466386665210074	False	False										GALR1	+
chr18	ENSG00000166573.4	74927768	0.0015391845505615099	0.0190607992274541	False	False	74927779	T	A	0.010628010339923024	0.07312311226673364	0.8845957676718564	4.0	0.1453440644204923	0.0176718252781198	2.3937404554354327	18.0	0.7466386665210074	False	False										GALR1	+
chr18	ENSG00000166573.4	74945787	0.0983288968781779	0.0480691889908576	False	False	74945842	CCT	AGG	0.10908144646036398	0.07409083156797455	0.14269525217436566	11.0	1.4722664620154429	0.0176718252781198	2.3937404554354327	18.0	0.7466386665210074	False	False										GALR1	+
chr18	ENSG00000166573.4	74971650	0.0151317115377251	0.0242545908599598	False	False	74971684	GGT	ACC	0.02972835027028546	0.0732911495922224	0.6854880911110086	5.0	0.4056199204909212	0.0176718252781198	2.3937404554354327	18.0	0.7466386665210074	False	False										GALR1	+
chr18	ENSG00000166573.4	74980499	0.0484858584598512	0.0395979064158781	False	False	74980526	CCT	AGG	0.1269056416607123	0.07273072142723637	0.08265915553366307	5.0	1.7448698317625704	0.0176718252781198	2.3937404554354327	18.0	0.7466386665210074	False	False										GALR1	+
chr18	ENSG00000166573.4	74982472	-0.0452430814184451	0.0454773009207499	False	False	74982519	GT	AC	-0.1807056845543777	0.08057450824958631	0.026391035917322118	42.0	2.242715326224848	0.0176718252781198	2.3937404554354327	18.0	0.7466386665210074	False	False										GALR1	+
chr18	ENSG00000166573.4	74994739	-0.0669207857255232	0.0378672186163999	False	False	74994782	AAAG	CTTT	-0.06302186391423999	0.07501518658556852	0.4019737016349234	14.0	0.8401214045152315	0.0176718252781198	2.3937404554354327	18.0	0.7466386665210074	False	False										GALR1	+
chr18	ENSG00000166573.4	75004100	0.0632081321349768	0.0356421062968591	False	False	75004116	AG	CT	0.05845809541386696	0.07941967724324625	0.4627821269524121	33.0	0.7360656381770698	0.0176718252781198	2.3937404554354327	18.0	0.7466386665210074	False	False										GALR1	+
chr18	ENSG00000166573.4	75005899	0.08528381461543501	0.0460009883526824	False	False	75005913	AGTG	ACTC	0.10237901436078102	0.07274299265804011	0.16096667742777396	4.0	1.4074072377260836	0.0176718252781198	2.3937404554354327	18.0	0.7466386665210074	False	False										GALR1	+
chr18	ENSG00000166573.4	75006336	-0.0939124101613453	0.0435611977288682	True	False	75006376	CT	AG	-0.11380834297758415	0.07265211447945118	0.11892608531286294	4.0	1.5664835606370897	0.0176718252781198	2.3937404554354327	18.0	0.7466386665210074	False	False										GALR1	+
chr18	ENSG00000166573.4	75021006	0.02160040151215	0.0408428369495119	False	False	75021084	ATCT	AGAT	0.030458830950461164	0.0797716589847496	0.7031073114380599	34.0	0.3818252163501345	0.0176718252781198	2.3937404554354327	18.0	0.7466386665210074	False	False										GALR1	+
chr18	ENSG00000166573.4	75060860	-0.0050888714760939	0.0279908387499436	False	False	75060878	ATTT	AAAT	-0.1029851073084778	0.07434609041625828	0.16771141444144053	12.0	1.3852121440666454	0.0176718252781198	2.3937404554354327	18.0	0.7466386665210074	False	False										GALR1	+
chr18	ENSG00000166603.3	57942429	-0.00045989890323347004	0.0327604867583629	False	False	57942443	CT	AG										False	False										MC4R	-
chr18	ENSG00000166603.3	57945206	0.0102714553079359	0.0387202188246697	False	False	57945246	AC	GT										False	False										MC4R	-
chr18	ENSG00000166603.3	57968531	-0.0501734228258161	0.0667137584751018	True	False	57968550	A	T										False	False										MC4R	-
chr18	ENSG00000166603.3	58046833	-0.00548707614107721	0.0315105172583813	False	False	58046843	G	C										False	False										MC4R	-
chr18	ENSG00000166603.3	58060239	-0.0395678194334969	0.0569327829537585	False	False	58060249	A	T										False	False										MC4R	-
chr18	ENSG00000166603.3	58079964	0.0102703315642051	0.0365190015474558	False	False	58080010	GT	AC										False	False										MC4R	-
chr18	ENSG00000166603.3	58101638	-0.00282220635667088	0.0292026010908696	False	False	58101648	A	T										False	False										MC4R	-
chr18	ENSG00000166603.3	58106913	0.00688443626396823	0.0314463881438074	False	False	58106961	GT	AC										False	False										MC4R	-
chr18	ENSG00000166603.3	58115686	0.00567602946805169	0.0289201658407576	False	False	58115700	A	T										False	False										MC4R	-
chr18	ENSG00000197705.5	30435179	0.004281277242114029	0.0138736075101491	False	False	30435212	AAAC	GTTT	-0.0098711142859767	0.07273575284056948	0.8921933973368856	2.0	0.13571199720188962	0.008158938737290032	2.675116431201592	15.0	0.4386086386855218	False	False										KLHL14	-
chr18	ENSG00000197705.5	30182932	-0.0014120631196871901	0.0130954223714017	False	False	30182972	ATTT	AAAT	0.017386086982567904	0.07370983519338557	0.8137943268762505	7.0	0.23587200998284233	0.008158938737290032	2.675116431201592	15.0	0.4386086386855218	False	False										KLHL14	-
chr18	ENSG00000197705.5	30191661	0.00737184143679088	0.0214431770266101	False	False	30191672	T	A	0.17195878676371454	0.08180844639196652	0.03728490545185991	46.0	2.1019686150720087	0.008158938737290032	2.675116431201592	15.0	0.4386086386855218	False	False										KLHL14	-
chr18	ENSG00000197705.5	30217635	-0.0112528298196667	0.0211768810871035	False	False	30217650	AT	AT	-0.0659833242735255	0.0769835403294345	0.3926053652019797	23.0	0.8571095066706995	0.008158938737290032	2.675116431201592	15.0	0.4386086386855218	False	False										KLHL14	-
chr18	ENSG00000197705.5	30314848	-0.0466685668954124	0.038316922005172005	False	False	30314865	GT	AC	-0.18626786999927292	0.07343542295219141	0.012051663672282905	12.0	2.5364852888576497	0.008158938737290032	2.675116431201592	15.0	0.4386086386855218	False	False										KLHL14	-
chr18	ENSG00000197705.5	30332919	-0.021176351615754	0.0317072082852523	False	False	30332959	GT	AC	-0.010420121354000278	0.0785631546328823	0.8946476847379301	29.0	0.13263369327125998	0.008158938737290032	2.675116431201592	15.0	0.4386086386855218	False	False										KLHL14	-
chr18	ENSG00000197705.5	30336367	-0.0295304513019865	0.0279052918535639	False	False	30336388	AC	GT	0.015936788648463374	0.07580017661276446	0.833720594291619	17.0	0.21024738147878774	0.008158938737290032	2.675116431201592	15.0	0.4386086386855218	False	False										KLHL14	-
chr18	ENSG00000197705.5	30339661	-0.00905050694356232	0.023419148176767	False	False	30339688	CT	AG	-0.01426425861012889	0.076464131059931	0.8522358847019429	20.0	0.18654836473520978	0.008158938737290032	2.675116431201592	15.0	0.4386086386855218	False	False										KLHL14	-
chr18	ENSG00000197705.5	30340291	0.007754201985017041	0.0190741548080907	False	False	30340341	AC	GT	0.10224082780710393	0.07541253642577267	0.17693453340589824	17.0	1.3557537334357916	0.008158938737290032	2.675116431201592	15.0	0.4386086386855218	False	False										KLHL14	-
chr18	ENSG00000197705.5	30348354	-0.0215025574997211	0.0273347098663436	False	False	30348395	AC	GT	-0.05633190038983689	0.08019438951490036	0.4834571807288889	36.0	0.7024419130888234	0.008158938737290032	2.675116431201592	15.0	0.4386086386855218	False	False										KLHL14	-
chr18	ENSG00000197705.5	30410387	0.007362404241404459	0.0170215742116262	False	False	30410429	GT	AC	-0.0027229254306662147	0.07474323218842363	0.9709797740352664	12.0	0.03643039444430055	0.008158938737290032	2.675116431201592	15.0	0.4386086386855218	False	False										KLHL14	-
chr18	ENSG00000197705.5	30412298	0.0120048663091442	0.0324429017679602	False	False	30412331	GT	AC	0.1319281700308101	0.07861197429682565	0.095268625400562	32.0	1.67821977772332	0.008158938737290032	2.675116431201592	15.0	0.4386086386855218	False	False										KLHL14	-
chr18	ENSG00000197705.5	30414802	-0.007197623525757259	0.018660197492393997	False	False	30414812	T	A	-0.08076878023675645	0.08193093680866245	0.3258325871737353	43.0	0.9858154121364431	0.008158938737290032	2.675116431201592	15.0	0.4386086386855218	False	False										KLHL14	-
chr18	ENSG00000197705.5	30415589	0.00466246556805416	0.0155839246643071	False	False	30415619	AG	CT	-0.007120430533575036	0.07646997268236094	0.9259219426502762	20.0	0.09311407188742832	0.008158938737290032	2.675116431201592	15.0	0.4386086386855218	False	False										KLHL14	-
chr18	ENSG00000228835.1	30435179	0.00652515433906247	0.0269812237686006	False	False	30435212	AAAC	GTTT	0.018619492474933125	0.07272668682258496	0.7982137667703181	2.0	0.25602008407663257	0.2087305168780782	1.2615852086997141	12.0	1.0	False	False										AC012123.1	+
chr18	ENSG00000228835.1	30313308	-0.0281712773203089	0.0414682032333958	True	False	30313376	AG	CT	-0.09362001669022407	0.074208239003306	0.2087305168780782	11.0	1.2615852086997141	0.2087305168780782	1.2615852086997141	12.0	1.0	True	False	30290807.0	0.4786535736750806	0.6202659107142922	chr18:30290807						AC012123.1	+
chr18	ENSG00000228835.1	30314848	-0.00940156518624913	0.0295504508753193	False	False	30314865	GT	AC	-0.06888557426302275	0.07456596111330663	0.3568233521745113	12.0	0.9238206446282875	0.2087305168780782	1.2615852086997141	12.0	1.0	False	False										AC012123.1	+
chr18	ENSG00000228835.1	30332919	0.0145975336029966	0.033776743366655	False	False	30332959	GT	AC	0.07884095414305635	0.07832285603492753	0.315621031014105	29.0	1.0066149031631044	0.2087305168780782	1.2615852086997141	12.0	1.0	False	False										AC012123.1	+
chr18	ENSG00000228835.1	30336367	0.00824786582555058	0.0293434155242745	False	False	30336388	AC	GT	0.0703584212317192	0.07562193064206449	0.3534545721329607	17.0	0.9303970506220126	0.2087305168780782	1.2615852086997141	12.0	1.0	False	False										AC012123.1	+
chr18	ENSG00000228835.1	30339661	-0.00047396182465845704	0.0258115079455669	False	False	30339688	CT	AG	-0.012194332792062286	0.07646622532519796	0.8734840791039871	20.0	0.1594734504050886	0.2087305168780782	1.2615852086997141	12.0	1.0	False	False										AC012123.1	+
chr18	ENSG00000228835.1	30340291	-0.0049860839944413	0.0269083553381605	False	False	30340341	AC	GT	-0.03577761769965618	0.07576126910872076	0.6373461249381762	17.0	0.4722415308053211	0.2087305168780782	1.2615852086997141	12.0	1.0	False	False										AC012123.1	+
chr18	ENSG00000228835.1	30348354	0.00220801024992457	0.0283684409830615	False	False	30348395	AC	GT	-0.0281498878289725	0.08029010238344042	0.7263628206183936	36.0	0.35060221613041964	0.2087305168780782	1.2615852086997141	12.0	1.0	False	False										AC012123.1	+
chr18	ENSG00000228835.1	30410387	0.00272250812232155	0.0257994237415424	False	False	30410429	GT	AC	0.005303100703862707	0.07474245826654231	0.9435154448361508	12.0	0.07095164952898779	0.2087305168780782	1.2615852086997141	12.0	1.0	False	False										AC012123.1	+
chr18	ENSG00000228835.1	30412298	0.0135340927779997	0.0328703368712413	False	False	30412331	GT	AC	0.04734321645806375	0.07921623221052275	0.5509267969870908	32.0	0.5976453958608609	0.2087305168780782	1.2615852086997141	12.0	1.0	False	False										AC012123.1	+
chr18	ENSG00000228835.1	30414802	-0.0113738961659666	0.0355200670318977	False	False	30414812	T	A	0.017307914103248178	0.08218718073042061	0.8334957800465106	43.0	0.21059140792308328	0.2087305168780782	1.2615852086997141	12.0	1.0	False	False										AC012123.1	+
chr18	ENSG00000228835.1	30415589	-0.0049522627591315	0.0272005455140865	False	False	30415619	AG	CT	-0.04299052288536785	0.07640121148659966	0.5743800581704206	20.0	0.562694256398122	0.2087305168780782	1.2615852086997141	12.0	1.0	False	False										AC012123.1	+
chr18	ENSG00000186812.8	32726971	-0.0470512493966976	0.0550194494627555	False	False	32726994	GTTTT	AAAAC						0.3241030153488029	0.9886964751984352	4.0	1.0	False	False										ZNF397	+
chr18	ENSG00000186812.8	32733688	-0.0180837903558023	0.0439551400414344	False	False	32733698	A	T						0.3241030153488029	0.9886964751984352	4.0	1.0	False	False										ZNF397	+
chr18	ENSG00000186812.8	32734407	0.0307568470652705	0.0829772896448808	False	False	32734417	T	A						0.3241030153488029	0.9886964751984352	4.0	1.0	False	False										ZNF397	+
chr18	ENSG00000186812.8	32750849	-0.0016243695296614198	0.0158174625507499	False	False	32750860	A	T	-0.06501358890896371	0.0772186115622384	0.4010245192998429	24.0	0.8419419566559104	0.3241030153488029	0.9886964751984352	4.0	1.0	False	False										ZNF397	+
chr18	ENSG00000186812.8	32771960	-0.0195918189634696	0.0307647125780349	False	False	32771978	A	T						0.3241030153488029	0.9886964751984352	4.0	1.0	False	False										ZNF397	+
chr18	ENSG00000186812.8	32792015	0.0100353329728004	0.0223561876853047	False	False	32792028	AT	AT	-0.07249912398171462	0.07332798872086985	0.3241030153488029	6.0	0.9886964751984352	0.3241030153488029	0.9886964751984352	4.0	1.0	True	False	32821324.0	0.5704046292855082	0.6957141734047556	chr18:32821324						ZNF397	+
chr18	ENSG00000186812.8	32821325	0.0545654802269728	0.0697474706299398	False	False	32821344	AGTT	AACT						0.3241030153488029	0.9886964751984352	4.0	1.0	False	False										ZNF397	+
chr18	ENSG00000186812.8	32868919	0.03627664971984101	0.0614903924840194	False	False	32868950	GTTTT	AAAAC						0.3241030153488029	0.9886964751984352	4.0	1.0	False	False										ZNF397	+
chr18	ENSG00000186812.8	32891361	0.00939198335885306	0.0255962774888007	False	False	32891387	AC	GT	-0.00744381197899895	0.07537574775986786	0.921444342642958	15.0	0.09875606146838443	0.3241030153488029	0.9886964751984352	4.0	1.0	False	False										ZNF397	+
chr18	ENSG00000186812.8	32894155	-0.00132394462343284	0.0151054069225774	False	False	32894191	AC	GT	-0.024060869062797696	0.07830336924717714	0.7590243389191247	28.0	0.3072775704816188	0.3241030153488029	0.9886964751984352	4.0	1.0	False	False										ZNF397	+
chr18	ENSG00000186812.8	32923815	0.0297739648208369	0.0323855745156473	True	False	32923840	CCCCGG	CCGGGG						0.3241030153488029	0.9886964751984352	4.0	1.0	False	False										ZNF397	+
chr18	ENSG00000186814.8	32733688	-0.00515237152178042	0.0269797174874191	False	False	32733698	A	T						0.4039301115786725	0.8368000477118808	4.0	1.0	False	False										ZSCAN30	-
chr18	ENSG00000186814.8	32734407	0.0464039580676589	0.0502278052567615	False	False	32734417	T	A						0.4039301115786725	0.8368000477118808	4.0	1.0	False	False										ZSCAN30	-
chr18	ENSG00000186814.8	32750849	0.00687500873050111	0.0243613595776957	False	False	32750860	A	T	-0.03436181185869006	0.0773366257858387	0.6573901961707946	24.0	0.44431485741109406	0.4039301115786725	0.8368000477118808	4.0	1.0	False	False										ZSCAN30	-
chr18	ENSG00000186814.8	32771960	-0.00023088197735094502	0.0267132660912864	False	False	32771978	A	T						0.4039301115786725	0.8368000477118808	4.0	1.0	False	False										ZSCAN30	-
chr18	ENSG00000186814.8	32792015	-0.00103964084174147	0.0362182909733356	False	False	32792028	AT	AT	-0.051823320034113225	0.07342266913730874	0.4811868182982157	6.0	0.7058217937732245	0.4039301115786725	0.8368000477118808	4.0	1.0	False	False										ZSCAN30	-
chr18	ENSG00000186814.8	32821325	0.00573605172298397	0.0337742543980082	False	False	32821344	AGTT	AACT						0.4039301115786725	0.8368000477118808	4.0	1.0	False	False										ZSCAN30	-
chr18	ENSG00000186814.8	32868919	-0.0338534121641186	0.0367236855722766	False	False	32868950	GTTTT	AAAAC						0.4039301115786725	0.8368000477118808	4.0	1.0	False	False										ZSCAN30	-
chr18	ENSG00000186814.8	32891361	0.008354258422591009	0.0245745846792007	False	False	32891387	AC	GT	-0.01950948575269671	0.0753634896218769	0.7960366337819543	15.0	0.2588718469723488	0.4039301115786725	0.8368000477118808	4.0	1.0	False	False										ZSCAN30	-
chr18	ENSG00000186814.8	32894155	-0.005482232757013271	0.0321841828287213	False	False	32894191	AC	GT	0.06540290604669444	0.07815834406980503	0.4039301115786725	28.0	0.8368000477118808	0.4039301115786725	0.8368000477118808	4.0	1.0	True	False	32796885.0	0.520591438373313	0.6542330660916263	chr18:32796885						ZSCAN30	-
chr18	ENSG00000186814.8	32923815	-0.11820004417251	0.0275798400902052	True	True	32923840	CCCCGG	CCGGGG						0.4039301115786725	0.8368000477118808	4.0	1.0	False	False										ZSCAN30	-
chr18	ENSG00000215474.2	44702946	-0.00366905880824201	0.0523348778767634	False	False	44702958	T	A										False	False										SKOR2	-
chr18	ENSG00000215474.2	44703775	-0.0274117564582458	0.0756617034085926	True	False	44703785	T	A										False	False										SKOR2	-
chr18	ENSG00000215474.2	44720956	9.13860330768203e-05	0.0509797728166559	False	False	44720993	GTTTT	AAAAC										False	False										SKOR2	-
chr18	ENSG00000215474.2	44800321	0.000158850800829549	0.0517733341135748	False	False	44800359	GT	AC										False	False										SKOR2	-
chr18	ENSG00000215474.2	44850190	0.0224020623068025	0.0707548694572143	False	False	44850204	GT	AC										False	False										SKOR2	-
chr18	ENSG00000215474.2	44851011	-0.00403160691126771	0.0520593765717431	False	False	44851067	ATCC	ATGG										False	False										SKOR2	-
chr18	ENSG00000215474.2	44866975	-0.00518324837979621	0.0539024355802463	False	False	44867015	GT	AC										False	False										SKOR2	-
chr18	ENSG00000215474.2	44868647	0.00705002450084154	0.0541337733399112	False	False	44868657	T	A										False	False										SKOR2	-
chr18	ENSG00000215474.2	44873075	0.00278229519611513	0.0512130551222296	False	False	44873098	ATT	AAT										False	False										SKOR2	-
chr18	ENSG00000168502.13	8606407	-0.0017561492423456401	0.0239138882439813	False	False	8606417	T	A	-0.0723292031683003	0.07604957403856985	0.34289847306114984	19.0	0.9510796619533635	0.09569447033910976	1.6746868493781186	18.0	1.0	False	False										SOGA2	+
chr18	ENSG00000168502.13	8613828	-0.00270745206556206	0.0179854504478708	False	False	8613866	AGT	ACT	-0.0757568239798952	0.07311284927522907	0.3014713569486125	5.0	1.0361629280061708	0.09569447033910976	1.6746868493781186	18.0	1.0	False	False										SOGA2	+
chr18	ENSG00000168502.13	8620558	-0.0130247016944235	0.024734891205945003	False	False	8620568	T	A	-0.08103314038390705	0.0775938778497034	0.29786314433192623	26.0	1.0443238903572443	0.09569447033910976	1.6746868493781186	18.0	1.0	False	False										SOGA2	+
chr18	ENSG00000168502.13	8641834	0.00182849997096147	0.0148347552931224	False	False	8641861	GTT	AAC	0.09350580312319304	0.07300230754867706	0.2018372969979443	5.0	1.2808609243049542	0.09569447033910976	1.6746868493781186	18.0	1.0	False	False										SOGA2	+
chr18	ENSG00000168502.13	8666241	0.0292802730976288	0.0266331993718471	False	False	8666263	A	T	0.12073171082818734	0.07847865370597995	0.12592566177056647	31.0	1.5384019109261016	0.09569447033910976	1.6746868493781186	18.0	1.0	False	False										SOGA2	+
chr18	ENSG00000168502.13	8687216	0.0557646825220636	0.0322711548491166	True	False	8687226	T	A	0.12252927241492165	0.07316548312326086	0.09569447033910976	7.0	1.6746868493781186	0.09569447033910976	1.6746868493781186	18.0	1.0	True	False	8640869.0	0.07271445147339478	0.24657607575462337	chr18:8640869						SOGA2	+
chr18	ENSG00000168502.13	8701299	0.00634700524505313	0.0166193372928184	False	False	8701309	T	A	0.058647861812219065	0.07771589394418991	0.4515381240977244	26.0	0.7546443698419764	0.09569447033910976	1.6746868493781186	18.0	1.0	False	False										SOGA2	+
chr18	ENSG00000168502.13	8702913	0.00895454800735713	0.022359367305492997	False	False	8702944	A	T	0.0020820974182590764	0.07784972567127625	0.9786953739144996	26.0	0.026745083560741376	0.09569447033910976	1.6746868493781186	18.0	1.0	False	False										SOGA2	+
chr18	ENSG00000168502.13	8727851	0.0278651792250308	0.0321098984277753	False	False	8727909	CT	AG	0.05121776284851881	0.07995899352764388	0.5227546367703269	35.0	0.6405503694942273	0.09569447033910976	1.6746868493781186	18.0	1.0	False	False										SOGA2	+
chr18	ENSG00000168502.13	8774253	-0.000604514023524758	0.013671104175598	False	False	8774273	GT	AC	0.05163135791788706	0.07870592339928344	0.5127583017923073	30.0	0.6560034580365158	0.09569447033910976	1.6746868493781186	18.0	1.0	False	False										SOGA2	+
chr18	ENSG00000168502.13	8774442	0.0071436368517577295	0.0220999148167556	False	False	8774512	CTTT	AAAG	-0.048672332391711766	0.0734343245488343	0.5082830498393882	6.0	0.6628008453913721	0.09569447033910976	1.6746868493781186	18.0	1.0	False	False										SOGA2	+
chr18	ENSG00000168502.13	8805101	-0.00508964366195407	0.0488478072574728	False	False	8805117	AT	AT	0.03250233944244295	0.07804562447426414	0.6776230283474597	27.0	0.41645306397875936	0.09569447033910976	1.6746868493781186	18.0	1.0	False	False										SOGA2	+
chr18	ENSG00000168502.13	8863073	0.00464619419646765	0.0176948555475522	False	False	8863088	GT	AC	-0.014477295534487615	0.07273167355540057	0.8424370029760131	2.0	0.19905076876115177	0.09569447033910976	1.6746868493781186	18.0	1.0	False	False										SOGA2	+
chr18	ENSG00000168502.13	8874131	-0.00451249175749499	0.0171183318109419	False	False	8874159	GT	AC						0.09569447033910976	1.6746868493781186	18.0	1.0	False	False										SOGA2	+
chr18	ENSG00000168502.13	8892633	0.0226496528881203	0.0284713663921035	False	False	8892650	AT	AT	-0.002141163210086131	0.07692290059287883	0.9778264449871228	22.0	0.027835185537508838	0.09569447033910976	1.6746868493781186	18.0	1.0	False	False										SOGA2	+
chr18	ENSG00000168502.13	8913246	0.00036351784378194904	0.0122025527327602	False	False	8913261	T	A	-0.011836976977434022	0.07273420066903304	0.8708947148378068	2.0	0.1627429306784652	0.09569447033910976	1.6746868493781186	18.0	1.0	False	False										SOGA2	+
chr18	ENSG00000168502.13	8915641	-0.0028169136507539103	0.0156878352909359	False	False	8915653	A	T	-0.042207778323328976	0.08130632549738966	0.6044367519339673	40.0	0.5191204751306103	0.09569447033910976	1.6746868493781186	18.0	1.0	False	False										SOGA2	+
chr18	ENSG00000168502.13	8927842	-0.00387528218914086	0.013539674307796	False	False	8927865	AAAT	ATTT	-0.08907726144713826	0.07225922783879095	0.21919374061280672	1.0	1.2327458251542356	0.09569447033910976	1.6746868493781186	18.0	1.0	False	False										SOGA2	+
chr18	ENSG00000168502.13	8928522	-0.00126021174417101	0.0116015077535249	False	False	8928559	T	A	0.041909811549622	0.0734568660966043	0.5690062923058962	6.0	0.5705363402585911	0.09569447033910976	1.6746868493781186	18.0	1.0	False	False										SOGA2	+
chr18	ENSG00000206418.3	8606407	0.0694068479011715	0.0278798073692674	True	False	8606417	T	A	0.035743216509506986	0.07620056241298727	0.6396153152136334	19.0	0.46906762073208896	0.19615441198702666	1.2978379178681145	15.0	1.0	False	False										RAB12	+
chr18	ENSG00000206418.3	8613828	-0.00100627477694655	0.018887672813064	False	False	8613866	AGT	ACT	0.009390653578479813	0.07332032444336617	0.8982263397134432	5.0	0.12807708708017665	0.19615441198702666	1.2978379178681145	15.0	1.0	False	False										RAB12	+
chr18	ENSG00000206418.3	8620558	-0.0128935533413151	0.0305538007897117	False	False	8620568	T	A	-0.10052475011290148	0.07745555028784168	0.19615441198702666	26.0	1.2978379178681145	0.19615441198702666	1.2978379178681145	15.0	1.0	True	False	8682312.0	0.19688778821152475	0.3735627133516383	chr18:8682312						RAB12	+
chr18	ENSG00000206418.3	8641834	0.0141734682216341	0.0476855742388979	False	False	8641861	GTT	AAC	0.06354627486088456	0.07317536275818486	0.3862885933705322	5.0	0.8684107938197647	0.19615441198702666	1.2978379178681145	15.0	1.0	False	False										RAB12	+
chr18	ENSG00000206418.3	8666241	-0.0047430891573358395	0.0157124932302196	False	False	8666263	A	T	-0.028383464132982563	0.07902509012031446	0.7199412530100298	31.0	0.3591702849027971	0.19615441198702666	1.2978379178681145	15.0	1.0	False	False										RAB12	+
chr18	ENSG00000206418.3	8687216	-0.00689097032998729	0.0178101340154425	False	False	8687226	T	A	0.022833653495868363	0.07370175740737092	0.7570548821401805	7.0	0.30981152009252855	0.19615441198702666	1.2978379178681145	15.0	1.0	False	False										RAB12	+
chr18	ENSG00000206418.3	8701299	0.00227302105129048	0.0195016287122936	False	False	8701309	T	A	0.07871178049775683	0.0776083584849761	0.3119637373670567	26.0	1.014217824398313	0.19615441198702666	1.2978379178681145	15.0	1.0	False	False										RAB12	+
chr18	ENSG00000206418.3	8702913	-0.0199830099310376	0.0285309444743688	False	False	8702944	A	T	0.012958787569190396	0.07784335746849627	0.8679888533985047	26.0	0.1664726187386625	0.19615441198702666	1.2978379178681145	15.0	1.0	False	False										RAB12	+
chr18	ENSG00000206418.3	8727851	0.0122168288416882	0.0252114624269228	False	False	8727909	CT	AG	0.09053312298231006	0.07973528936115333	0.25794039318514	35.0	1.1354210125487723	0.19615441198702666	1.2978379178681145	15.0	1.0	False	False										RAB12	+
chr18	ENSG00000206418.3	8518242	0.00480950521230898	0.0158380342564475	False	False	8518252	T	A	-0.03720184131684833	0.07490128421074839	0.6200287789405188	13.0	0.4966782840755331	0.19615441198702666	1.2978379178681145	15.0	1.0	False	False										RAB12	+
chr18	ENSG00000206418.3	8541613	0.0223523202417804	0.0235723585806486	False	False	8541623	T	A	0.04700510633906328	0.07424725453852545	0.5274747159057329	10.0	0.6330888142762673	0.19615441198702666	1.2978379178681145	15.0	1.0	False	False										RAB12	+
chr18	ENSG00000206418.3	8552137	-0.0134164053598302	0.0202625056199842	False	False	8552162	AAAT	ATTT	0.01518590576124364	0.07292408571940925	0.8352649289066243	3.0	0.20824266237186168	0.19615441198702666	1.2978379178681145	15.0	1.0	False	False										RAB12	+
chr18	ENSG00000206418.3	8598802	-0.0248750190020029	0.0251274513049066	False	False	8598813	A	T	-0.05538824019501977	0.07703323891610267	0.4731291042695116	23.0	0.7190174134485428	0.19615441198702666	1.2978379178681145	15.0	1.0	False	False										RAB12	+
chr18	ENSG00000206418.3	8603668	0.0300513292181538	0.0251169707819026	False	False	8603712	AAAT	ATTT	0.03166257798640301	0.07348459964253068	0.6670618406431696	6.0	0.4308736543497158	0.19615441198702666	1.2978379178681145	15.0	1.0	False	False										RAB12	+
chr18	ENSG00000206418.3	8605442	-0.0152037816870463	0.0235877431375737	False	False	8605452	A	T	-0.0721797860219685	0.07695043544269503	0.34958910755040906	23.0	0.9380036072144228	0.19615441198702666	1.2978379178681145	15.0	1.0	False	False										RAB12	+
chr18	ENSG00000170558.4	25464797	0.00161120958380941	0.0116669048728762	False	False	25464843	AGAT	ATCT	0.03244626049169702	0.07449635487652716	0.6636911875425364	11.0	0.43554158516177843	0.016421496669774913	2.421633129686099	32.0	0.9758452040251274	False	False										CDH2	-
chr18	ENSG00000170558.4	25484711	0.00335229942738486	0.0279054536124826	False	False	25484759	GT	AC	0.11268206196234665	0.07981037012867973	0.1599919148543999	36.0	1.4118724393918647	0.016421496669774913	2.421633129686099	32.0	0.9758452040251274	False	False										CDH2	-
chr18	ENSG00000170558.4	25491356	0.00622617338048347	0.0212936616507762	False	False	25491368	CT	AG	-0.011292530247852704	0.07254299918199518	0.8764609956680472	1.0	0.15566671319340014	0.016421496669774913	2.421633129686099	32.0	0.9758452040251274	False	False										CDH2	-
chr18	ENSG00000170558.4	25497972	-0.0017858420634554602	0.0137449484897166	False	False	25497991	GT	AC	-0.07212770362636284	0.07332996859326803	0.3265945140216783	6.0	0.9836047254626049	0.016421496669774913	2.421633129686099	32.0	0.9758452040251274	False	False										CDH2	-
chr18	ENSG00000170558.4	25514667	-0.00278716711787475	0.0178680626080292	False	False	25514700	AATT	AATT	0.029922978914127887	0.07270672462705374	0.6811303066778989	2.0	0.4115572399611813	0.016421496669774913	2.421633129686099	32.0	0.9758452040251274	False	False										CDH2	-
chr18	ENSG00000170558.4	25537087	0.0044156785698819	0.0174462132025843	False	False	25537116	ATCC	ATGG	0.00219949170958917	0.07372079975489411	0.976230639135869	7.0	0.029835429307631084	0.016421496669774913	2.421633129686099	32.0	0.9758452040251274	False	False										CDH2	-
chr18	ENSG00000170558.4	25539984	0.00814049390265964	0.028061548554043	False	False	25540021	AC	GT	0.17870247148466972	0.0756848584000598	0.019358500141771682	22.0	2.3611390080176	0.016421496669774913	2.421633129686099	32.0	0.9758452040251274	False	False										CDH2	-
chr18	ENSG00000170558.4	25579619	0.0130976161965192	0.0256321205785766	False	False	25579704	AT	AT	-0.07429294950237175	0.0769384632605453	0.3356247112228572	23.0	0.9656151988737447	0.016421496669774913	2.421633129686099	32.0	0.9758452040251274	False	False										CDH2	-
chr18	ENSG00000170558.4	25618387	-0.0155832752900503	0.0265459117291985	False	False	25618438	GT	AC	0.028543595835010614	0.07689173450462046	0.7109401163302566	22.0	0.37121799916342657	0.016421496669774913	2.421633129686099	32.0	0.9758452040251274	False	False										CDH2	-
chr18	ENSG00000170558.4	25624815	-0.0164630367656322	0.0267361721498894	False	False	25624844	GT	AC	-0.1417306573114912	0.07951110373981066	0.07662088682269644	36.0	1.7825265987412982	0.016421496669774913	2.421633129686099	32.0	0.9758452040251274	False	False										CDH2	-
chr18	ENSG00000170558.4	25636040	-0.0075341657346230705	0.020816860149294996	False	False	25636052	T	A	-7.311448181544559e-05	0.07955572820493148	0.9992678757692162	33.0	0.0009190347881312384	0.016421496669774913	2.421633129686099	32.0	0.9758452040251274	False	False										CDH2	-
chr18	ENSG00000170558.4	25648390	-0.00052041818413138	0.0217546625777455	False	False	25648405	AC	GT	0.03757739274534573	0.07249638610065373	0.6048278560987164	1.0	0.5183347028246816	0.016421496669774913	2.421633129686099	32.0	0.9758452040251274	False	False										CDH2	-
chr18	ENSG00000170558.4	25662207	-0.0008300963181150639	0.0230114523053583	False	False	25662217	A	T	-0.037165675200177696	0.0770983722493123	0.6303941133166919	23.0	0.48205525117956305	0.016421496669774913	2.421633129686099	32.0	0.9758452040251274	False	False										CDH2	-
chr18	ENSG00000170558.4	25684657	-0.024208111246926	0.0256665005329128	False	False	25684718	ATCT	AGAT	-0.124784327977005	0.0739530208041762	0.09326894746682934	11.0	1.6873459206950787	0.016421496669774913	2.421633129686099	32.0	0.9758452040251274	False	False										CDH2	-
chr18	ENSG00000170558.4	25698067	0.0384085718628588	0.0324077165610227	False	False	25698077	T	A	-0.006460585307970744	0.07761343276008396	0.9337605583399626	25.0	0.0832405561540035	0.016421496669774913	2.421633129686099	32.0	0.9758452040251274	False	False										CDH2	-
chr18	ENSG00000170558.4	25698555	0.00594988134933226	0.0198367820295988	False	False	25698577	GT	AC	-0.04649466498104105	0.07424903020845931	0.5319733521276616	10.0	0.6261989530436162	0.016421496669774913	2.421633129686099	32.0	0.9758452040251274	False	False										CDH2	-
chr18	ENSG00000170558.4	25711644	-0.0280030209175768	0.0301165766202692	False	False	25711672	GT	AC	0.01859232000248855	0.07855383958666934	0.8132021143698042	29.0	0.23668251100540327	0.016421496669774913	2.421633129686099	32.0	0.9758452040251274	False	False										CDH2	-
chr18	ENSG00000170558.4	25717540	0.0342209905591931	0.0285416524386706	True	False	25717574	AAAAAC	GTTTTT	0.03051883586335216	0.07409040366809183	0.6808875606801831	9.0	0.41191347802705475	0.016421496669774913	2.421633129686099	32.0	0.9758452040251274	False	False										CDH2	-
chr18	ENSG00000170558.4	25720860	0.0134497573031314	0.027197878917427004	False	False	25720890	AT	AT	-0.003474416577359207	0.08111022099707117	0.9658886899476808	39.0	0.04283574295136818	0.016421496669774913	2.421633129686099	32.0	0.9758452040251274	False	False										CDH2	-
chr18	ENSG00000170558.4	25740118	-0.00202985374544262	0.0139212270286982	False	False	25740136	A	T	-0.05216681085456475	0.07636778598294702	0.49546830801065994	20.0	0.6830996889999356	0.016421496669774913	2.421633129686099	32.0	0.9758452040251274	False	False										CDH2	-
chr18	ENSG00000170558.4	25745674	0.00278360470727058	0.0145630833046934	False	False	25745701	T	A	-0.04649303955143656	0.07921939907874792	0.5581102566845673	32.0	0.5868895761910567	0.016421496669774913	2.421633129686099	32.0	0.9758452040251274	False	False										CDH2	-
chr18	ENSG00000170558.4	25752041	-0.0019622334168195197	0.0137819767705762	False	False	25752076	GT	AC	0.052069769941111566	0.07527558229667741	0.4900234645454897	15.0	0.6917219150280803	0.016421496669774913	2.421633129686099	32.0	0.9758452040251274	False	False										CDH2	-
chr18	ENSG00000170558.4	25757022	-0.00190210106909605	0.0445456241163311	False	False	25757047	CGG	CCG	-0.058427868236543126	0.0746158199190855	0.4346329133187122	12.0	0.7830493359170102	0.016421496669774913	2.421633129686099	32.0	0.9758452040251274	False	False										CDH2	-
chr18	ENSG00000170558.4	25766269	-0.00513635618821652	0.0145400479380395	False	False	25766284	GTT	AAC	-0.01886691872686426	0.07331050619955658	0.7971882418026998	5.0	0.2573562740858332	0.016421496669774913	2.421633129686099	32.0	0.9758452040251274	False	False										CDH2	-
chr18	ENSG00000170558.4	25796198	-0.00208056547448889	0.0136982392157221	False	False	25796208	T	A	0.01480403908442232	0.0762409293280643	0.8462684439940126	19.0	0.1941744311735842	0.016421496669774913	2.421633129686099	32.0	0.9758452040251274	False	False										CDH2	-
chr18	ENSG00000170558.4	25810805	0.0295272610653784	0.0266629773162663	False	False	25810821	A	T	0.09580697812756278	0.07725801798534884	0.2166917605231169	25.0	1.2400910691979123	0.016421496669774913	2.421633129686099	32.0	0.9758452040251274	False	False										CDH2	-
chr18	ENSG00000170558.4	25820211	-0.0341501923479573	0.0295825813237332	False	False	25820259	AC	GT	-0.07679809512374758	0.08008471533059834	0.33907198766839164	36.0	0.9589607056317396	0.016421496669774913	2.421633129686099	32.0	0.9758452040251274	False	False										CDH2	-
chr18	ENSG00000170558.4	25827069	-0.0262802711559753	0.0344943104989871	False	False	25827101	ATTT	AAAT	-0.1061906271556641	0.07432089380067497	0.1548008076439701	12.0	1.4288125683803294	0.016421496669774913	2.421633129686099	32.0	0.9758452040251274	False	False										CDH2	-
chr18	ENSG00000170558.4	25829435	0.0114279966235541	0.0230812353485491	False	False	25829482	GT	AC	-0.03171737485553498	0.082718950145869	0.7019547054607779	45.0	0.3834354135249981	0.016421496669774913	2.421633129686099	32.0	0.9758452040251274	False	False										CDH2	-
chr18	ENSG00000170558.4	25832969	0.0133808827694426	0.0211534219751531	False	False	25832979	T	A	0.07959466695721737	0.07713681324786341	0.3036280810772611	24.0	1.0318635630105193	0.016421496669774913	2.421633129686099	32.0	0.9758452040251274	False	False										CDH2	-
chr18	ENSG00000170558.4	25853367	0.000550523358721417	0.0173561015703594	False	False	25853398	AC	GT	0.0915207533959921	0.07897232823610037	0.24823593003671685	32.0	1.1588964823523527	0.016421496669774913	2.421633129686099	32.0	0.9758452040251274	False	False										CDH2	-
chr18	ENSG00000170579.10	3400297	-0.000769697400588087	0.0207852859350359	False	False	3400309	A	T	-0.012712699204505691	0.08031544210492306	0.8744385588287173	36.0	0.15828461963638307	0.008606593603809349	2.6554851878589414	83.0	1.0	False	False										DLGAP1	-
chr18	ENSG00000170579.10	3401699	-0.00356924415206255	0.0185599532929567	False	False	3401722	A	T	-0.03065235575527898	0.07926789356498952	0.6995003732532025	32.0	0.3866932042308905	0.008606593603809349	2.6554851878589414	83.0	1.0	False	False										DLGAP1	-
chr18	ENSG00000170579.10	3418029	0.00901331200151956	0.0344705311329068	False	False	3418039	T	A						0.008606593603809349	2.6554851878589414	83.0	1.0	False	False										DLGAP1	-
chr18	ENSG00000170579.10	3420004	-0.011681655398303998	0.0221557976576413	False	False	3420028	A	T	-0.14237939334358596	0.07336975858251593	0.05385508138252861	9.0	1.9405732837931822	0.008606593603809349	2.6554851878589414	83.0	1.0	False	False										DLGAP1	-
chr18	ENSG00000170579.10	3424234	0.00158553668346374	0.0191292068138947	False	False	3424254	T	A						0.008606593603809349	2.6554851878589414	83.0	1.0	False	False										DLGAP1	-
chr18	ENSG00000170579.10	3467710	0.00173817720653434	0.0153224730196121	False	False	3467722	A	T	-0.0031724816860298826	0.07808648798513966	0.9676420444538448	27.0	0.04062779320583128	0.008606593603809349	2.6554851878589414	83.0	1.0	False	False										DLGAP1	-
chr18	ENSG00000170579.10	3476190	-0.00197269708671178	0.0138161844252683	False	False	3476209	GTTT	AAAC	-0.08683979698981749	0.07285098884514425	0.2347641376361166	4.0	1.1920194683205818	0.008606593603809349	2.6554851878589414	83.0	1.0	False	False										DLGAP1	-
chr18	ENSG00000170579.10	3493328	-0.0071859777431628	0.0274624947289642	False	False	3493366	AC	GT	0.012072597314418265	0.07880529715438292	0.878436139289972	30.0	0.15319525146599644	0.008606593603809349	2.6554851878589414	83.0	1.0	False	False										DLGAP1	-
chr18	ENSG00000170579.10	3495087	-0.0119587943047182	0.0376542345437431	False	False	3495098	T	A						0.008606593603809349	2.6554851878589414	83.0	1.0	False	False										DLGAP1	-
chr18	ENSG00000170579.10	3499572	-0.00158811314161872	0.0135085615775308	False	False	3499582	A	T	0.01885438312197595	0.07411175524192477	0.7994700867082787	9.0	0.2544047575236767	0.008606593603809349	2.6554851878589414	83.0	1.0	False	False										DLGAP1	-
chr18	ENSG00000170579.10	3507320	-0.00161058438162124	0.0117252178316715	False	False	3507363	AAAAC	GTTTT	-0.0033243475807497674	0.07392171862701365	0.964179308125522	8.0	0.044971189015821006	0.008606593603809349	2.6554851878589414	83.0	1.0	False	False										DLGAP1	-
chr18	ENSG00000170579.10	3511555	0.0151405528363173	0.0314504840167012	False	False	3511566	A	T	0.15714035551520064	0.08145391872277416	0.055633425147069364	44.0	1.9291933154256566	0.008606593603809349	2.6554851878589414	83.0	1.0	False	False										DLGAP1	-
chr18	ENSG00000170579.10	3541905	-0.006073730072015679	0.0257161723371263	False	False	3541915	A	T						0.008606593603809349	2.6554851878589414	83.0	1.0	False	False										DLGAP1	-
chr18	ENSG00000170579.10	3546975	0.0003348153522722	0.0146167276809249	False	False	3546988	A	T	0.014920647872992698	0.07737370912573957	0.8473195867065797	24.0	0.19283873090205922	0.008606593603809349	2.6554851878589414	83.0	1.0	False	False										DLGAP1	-
chr18	ENSG00000170579.10	3551959	0.00558502269473341	0.0224487264043786	False	False	3551986	T	A						0.008606593603809349	2.6554851878589414	83.0	1.0	False	False										DLGAP1	-
chr18	ENSG00000170579.10	3552964	0.00854333135313937	0.0247522351615676	False	False	3552974	T	A	-0.07500209326991088	0.07495289239999382	0.3183589699050931	14.0	1.0006564238996207	0.008606593603809349	2.6554851878589414	83.0	1.0	False	False										DLGAP1	-
chr18	ENSG00000170579.10	3572423	0.0037955168164478	0.013435581431597001	False	False	3572461	GTTT	AAAC	0.04047318958005238	0.07426851094386419	0.5864535199027937	10.0	0.5449576013533383	0.008606593603809349	2.6554851878589414	83.0	1.0	False	False										DLGAP1	-
chr18	ENSG00000170579.10	3578654	0.00370111680175835	0.018054710111552	False	False	3578665	T	A	0.051989425086984536	0.07870445936205157	0.5098352366953394	30.0	0.6605651764638376	0.008606593603809349	2.6554851878589414	83.0	1.0	False	False										DLGAP1	-
chr18	ENSG00000170579.10	3582817	0.000972401834347165	0.0200774198476268	False	False	3582887	CCTT	AAGG	0.04083949296458154	0.07287164961877614	0.5758530953698031	3.0	0.5604304716337699	0.008606593603809349	2.6554851878589414	83.0	1.0	False	False										DLGAP1	-
chr18	ENSG00000170579.10	3604442	0.00140071581794011	0.0128115219208255	False	False	3604478	AC	GT	-0.010724676056560757	0.07312303679245867	0.8835535139887796	4.0	0.14666617425914694	0.008606593603809349	2.6554851878589414	83.0	1.0	False	False										DLGAP1	-
chr18	ENSG00000170579.10	3619800	-0.000815334941676594	0.0180121149660024	False	False	3619822	T	A	0.05889381904147487	0.07503413603864678	0.433565184211526	14.0	0.7848936784071353	0.008606593603809349	2.6554851878589414	83.0	1.0	False	False										DLGAP1	-
chr18	ENSG00000170579.10	3620545	0.00480622467225047	0.0193522341358358	False	False	3620570	ATT	AAT	0.06500244038541694	0.07417221571599887	0.3819895346916655	10.0	0.8763718295042922	0.008606593603809349	2.6554851878589414	83.0	1.0	False	False										DLGAP1	-
chr18	ENSG00000170579.10	3631746	0.0007270843431712309	0.0169053669134356	False	False	3631769	AAAT	ATTT	0.0060217518825737395	0.07293117341626801	0.9342832091098004	3.0	0.0825675990183716	0.008606593603809349	2.6554851878589414	83.0	1.0	False	False										DLGAP1	-
chr18	ENSG00000170579.10	3639359	0.00941707286084213	0.0204579845565516	False	False	3639404	AAAAG	CTTTT	0.02214364680799996	0.0745173230756909	0.7666861978373495	11.0	0.2971610612676944	0.008606593603809349	2.6554851878589414	83.0	1.0	False	False										DLGAP1	-
chr18	ENSG00000170579.10	3644397	-0.00150705850701732	0.0140745010967625	False	False	3644427	ATTT	AAAT	0.06103008483321129	0.0741908591689563	0.4118126557486845	10.0	0.8226092205540615	0.008606593603809349	2.6554851878589414	83.0	1.0	False	False										DLGAP1	-
chr18	ENSG00000170579.10	3645366	0.00176519582129248	0.0128577046327442	False	False	3645383	AAAT	ATTT	-0.06868211254988403	0.07498710877593884	0.3609555962782524	14.0	0.9159189315473663	0.008606593603809349	2.6554851878589414	83.0	1.0	False	False										DLGAP1	-
chr18	ENSG00000170579.10	3684168	-0.0020702779180445303	0.013268127390057	False	False	3684179	T	A	-0.021075961494353902	0.07879353489917425	0.7894393523658294	30.0	0.2674833858047252	0.008606593603809349	2.6554851878589414	83.0	1.0	False	False										DLGAP1	-
chr18	ENSG00000170579.10	3726436	-0.0012041991537552	0.0160335967392053	False	False	3726474	AG	CT	0.031368016520009416	0.07512761450143159	0.6767969713057453	14.0	0.4175297822002812	0.008606593603809349	2.6554851878589414	83.0	1.0	False	False										DLGAP1	-
chr18	ENSG00000170579.10	3739774	0.000315025695832281	0.0149007930369369	False	False	3739793	A	T	0.01887251691339401	0.07331049845255529	0.7971293667947541	5.0	0.2574326639670555	0.008606593603809349	2.6554851878589414	83.0	1.0	False	False										DLGAP1	-
chr18	ENSG00000170579.10	3791511	-0.0368923916283123	0.0538286917178971	False	False	3791532	GT	AC	-0.1664966350750238	0.0721065340223033	0.02203456154863016	4.0	2.309036723683386	0.008606593603809349	2.6554851878589414	83.0	1.0	False	False										DLGAP1	-
chr18	ENSG00000170579.10	3792471	0.0042437495997183295	0.0223418217168944	False	False	3792481	A	T	0.009585227721803051	0.07494972559969247	0.8983813732015138	13.0	0.12788876336916677	0.008606593603809349	2.6554851878589414	83.0	1.0	False	False										DLGAP1	-
chr18	ENSG00000170579.10	3801968	0.0298632183407189	0.0260784588825732	True	False	3802003	GTTT	AAAC	0.1218226740791521	0.07277743491419078	0.09582960631684068	5.0	1.6739072244410478	0.008606593603809349	2.6554851878589414	83.0	1.0	False	False										DLGAP1	-
chr18	ENSG00000170579.10	3846039	0.00829041838124187	0.0244373477402905	False	False	3846081	GT	AC	0.07827708418813444	0.07808571262334571	0.3176117513416779	28.0	1.0024507884779361	0.008606593603809349	2.6554851878589414	83.0	1.0	False	False										DLGAP1	-
chr18	ENSG00000170579.10	3860102	0.00296046723002588	0.0146146216096251	False	False	3860121	AAAT	ATTT	0.03486466344514315	0.08271027396564233	0.6739898219253626	45.0	0.4215276019956826	0.008606593603809349	2.6554851878589414	83.0	1.0	False	False										DLGAP1	-
chr18	ENSG00000170579.10	3870606	-0.0219469481053935	0.0275952272041897	False	False	3870649	ATCT	AGAT	-0.10813789396272083	0.07309032530681278	0.14070477321725433	6.0	1.4795103662323041	0.008606593603809349	2.6554851878589414	83.0	1.0	False	False										DLGAP1	-
chr18	ENSG00000170579.10	3926402	-0.009090471820387991	0.0216174526128201	False	False	3926446	AC	GT	-0.14464710396019667	0.0797348371497568	0.0716085724996183	37.0	1.8141017042340304	0.008606593603809349	2.6554851878589414	83.0	1.0	False	False										DLGAP1	-
chr18	ENSG00000170579.10	3942964	-0.008863590883753141	0.0191783261207515	False	False	3942980	T	A	-0.07749528288369012	0.07669174759192028	0.3137111338325957	22.0	1.0104774674851	0.008606593603809349	2.6554851878589414	83.0	1.0	False	False										DLGAP1	-
chr18	ENSG00000170579.10	3959670	-0.0395191682468119	0.0454878941394605	False	False	3959695	AAAG	CTTT	-0.09067097782292498	0.0757154230125473	0.2327408930265883	18.0	1.1975232286280604	0.008606593603809349	2.6554851878589414	83.0	1.0	False	False										DLGAP1	-
chr18	ENSG00000170579.10	3993077	-0.00454599132595012	0.0232653235273876	False	False	3993087	T	A	-0.02935204104958205	0.07902287871584336	0.7108032813994598	31.0	0.3714372536987473	0.008606593603809349	2.6554851878589414	83.0	1.0	False	False										DLGAP1	-
chr18	ENSG00000170579.10	3999603	-0.00348092317392547	0.0140666589875295	False	False	3999629	AAC	GTT	-0.035251239468953414	0.0726940879569561	0.6282905372536202	2.0	0.4849258097828604	0.008606593603809349	2.6554851878589414	83.0	1.0	False	False										DLGAP1	-
chr18	ENSG00000170579.10	4004908	-0.0027419453309038603	0.0141741463694769	False	False	4004942	GT	AC	-0.059039863677382474	0.07818941506889343	0.4512860297212105	28.0	0.7550876755550849	0.008606593603809349	2.6554851878589414	83.0	1.0	False	False										DLGAP1	-
chr18	ENSG00000170579.10	4008215	-0.0121539186031447	0.0247257291953699	False	False	4008261	AC	GT	-0.11795570574453125	0.07381051039420908	0.11176760386259056	10.0	1.598088200644466	0.008606593603809349	2.6554851878589414	83.0	1.0	False	False										DLGAP1	-
chr18	ENSG00000170579.10	4010875	0.0024284789040082398	0.023030460011999997	False	False	4010886	A	T	0.01886515884530038	0.07879701517905888	0.8110885965972444	30.0	0.23941463775539043	0.008606593603809349	2.6554851878589414	83.0	1.0	False	False										DLGAP1	-
chr18	ENSG00000170579.10	4019816	0.0124750772615231	0.0219686982864815	False	False	4019844	AC	GT	-0.037685460820300914	0.07268762643850242	0.6047454003911692	2.0	0.5184577164888553	0.008606593603809349	2.6554851878589414	83.0	1.0	False	False										DLGAP1	-
chr18	ENSG00000170579.10	4022409	-0.0131884634620318	0.0229137535465128	False	False	4022436	AC	GT	0.07654954225282665	0.07907245970726147	0.3344678896767125	32.0	0.9680936009354577	0.008606593603809349	2.6554851878589414	83.0	1.0	False	False										DLGAP1	-
chr18	ENSG00000170579.10	4034913	0.0024901043616003	0.0224575179558433	False	False	4034925	A	T	-0.09105233939140456	0.08104080696773983	0.2629925989215365	40.0	1.1235369290887003	0.008606593603809349	2.6554851878589414	83.0	1.0	False	False										DLGAP1	-
chr18	ENSG00000170579.10	4049913	-0.0015270745970792	0.0160100590069563	False	False	4049957	ATCC	ATGG	0.04372490359764432	0.07345114694909245	0.5523755770975629	6.0	0.5952923189606446	0.008606593603809349	2.6554851878589414	83.0	1.0	False	False										DLGAP1	-
chr18	ENSG00000170579.10	4059714	0.00415418340020915	0.0204611761468829	False	False	4059740	AAAT	ATTT	0.13911097948592946	0.07241621141611497	0.05625366026296973	4.0	1.9209922304078548	0.008606593603809349	2.6554851878589414	83.0	1.0	False	False										DLGAP1	-
chr18	ENSG00000170579.10	4067589	0.002320885842751	0.0209971768532225	False	False	4067600	T	A	0.0029590925233661386	0.07905659538312708	0.970188770645542	31.0	0.03743005259745467	0.008606593603809349	2.6554851878589414	83.0	1.0	False	False										DLGAP1	-
chr18	ENSG00000170579.10	4071239	-0.0244474493643419	0.0253092167091252	False	False	4071255	GT	AC	-0.014776932226576216	0.07273135471804126	0.8392196226091557	2.0	0.20317141463763697	0.008606593603809349	2.6554851878589414	83.0	1.0	False	False										DLGAP1	-
chr18	ENSG00000170579.10	4072299	-0.0198752931115994	0.0255614291144175	False	False	4072310	T	A	-0.03416768733045602	0.07387896500847835	0.6442851627848241	8.0	0.46248194362948825	0.008606593603809349	2.6554851878589414	83.0	1.0	False	False										DLGAP1	-
chr18	ENSG00000170579.10	4079288	0.00242532018475894	0.0239222971385714	False	False	4079336	AC	GT	0.06612164254700402	0.08201960578022698	0.4214390246789138	43.0	0.8061687436559761	0.008606593603809349	2.6554851878589414	83.0	1.0	False	False										DLGAP1	-
chr18	ENSG00000170579.10	4079692	0.00209308827574136	0.0316960716348725	False	False	4079714	AT	AT	0.19563042752925955	0.07752937894053122	0.01260131131651314	31.0	2.5233070379593463	0.008606593603809349	2.6554851878589414	83.0	1.0	False	False										DLGAP1	-
chr18	ENSG00000170579.10	4088430	0.0007642702542330269	0.0207670930702724	False	False	4088454	GT	AC	0.024154969090240785	0.07430772724659172	0.7455060036636247	10.0	0.3250667189709897	0.008606593603809349	2.6554851878589414	83.0	1.0	False	False										DLGAP1	-
chr18	ENSG00000170579.10	4091892	0.00147235887952135	0.06005466207100701	False	False	4091902	T	A	0.19348753059897925	0.07374419733957535	0.009455739957349852	14.0	2.6237661752288512	0.008606593603809349	2.6554851878589414	83.0	1.0	False	False										DLGAP1	-
chr18	ENSG00000170579.10	4093584	0.0169192111510677	0.0565838068628889	False	False	4093594	A	T	0.19342117397543132	0.0752481482851304	0.011014081421423159	21.0	2.5704443017324428	0.008606593603809349	2.6554851878589414	83.0	1.0	False	False										DLGAP1	-
chr18	ENSG00000170579.10	4115471	-0.0165901386108355	0.0254484974615371	False	False	4115497	CTTT	AAAG	0.06169726559562878	0.07700469402119431	0.4241392778072526	23.0	0.8012143464740941	0.008606593603809349	2.6554851878589414	83.0	1.0	False	False										DLGAP1	-
chr18	ENSG00000170579.10	4120704	0.0192136684519976	0.0236499260019294	False	False	4120732	CCTT	AAGG	0.04663963911704445	0.07466217188755404	0.5329794051346244	12.0	0.6246756280715581	0.008606593603809349	2.6554851878589414	83.0	1.0	False	False										DLGAP1	-
chr18	ENSG00000170579.10	4125629	-0.0316724963123504	0.0363459855854119	False	False	4125664	AAAC	GTTT	0.04358916172736256	0.07325386646112872	0.5525383070337848	5.0	0.5950424712461099	0.008606593603809349	2.6554851878589414	83.0	1.0	False	False										DLGAP1	-
chr18	ENSG00000170579.10	4147562	0.007478191012014541	0.0178421014559299	False	False	4147630	ATCC	ATGG	-0.02807328574063752	0.07271062783490934	0.6998598139499665	2.0	0.38609604368123973	0.008606593603809349	2.6554851878589414	83.0	1.0	False	False										DLGAP1	-
chr18	ENSG00000170579.10	4177352	-0.00143360421128093	0.020599147729493	False	False	4177397	AC	GT	-0.05462192329330595	0.08072451521180736	0.4996522430169695	38.0	0.6766460368326442	0.008606593603809349	2.6554851878589414	83.0	1.0	False	False										DLGAP1	-
chr18	ENSG00000170579.10	4185263	0.00863280968481944	0.0214517002598124	False	False	4185274	T	A	-0.005675810047871506	0.07832478335892604	0.9423206532527972	28.0	0.07246505900772057	0.008606593603809349	2.6554851878589414	83.0	1.0	False	False										DLGAP1	-
chr18	ENSG00000170579.10	4217590	0.00262502511389143	0.0281001735142681	False	False	4217628	AC	GT						0.008606593603809349	2.6554851878589414	83.0	1.0	False	False										DLGAP1	-
chr18	ENSG00000170579.10	4218827	-0.00260742423335715	0.0139802051172296	False	False	4218853	AC	GT	-0.05642040024594761	0.0770287801206892	0.464909293517882	23.0	0.7324587012483874	0.008606593603809349	2.6554851878589414	83.0	1.0	False	False										DLGAP1	-
chr18	ENSG00000170579.10	4237691	-0.007809579801528641	0.0175897881498267	False	False	4237701	A	T	-0.02703734052663686	0.0766684605073823	0.7247856574647875	21.0	0.3526527120501327	0.008606593603809349	2.6554851878589414	83.0	1.0	False	False										DLGAP1	-
chr18	ENSG00000170579.10	4257974	-0.0033763834954854	0.0143455073636374	False	False	4258023	GT	AC	-0.018857273148331938	0.07979449732993113	0.8134900920593632	34.0	0.2363229768885144	0.008606593603809349	2.6554851878589414	83.0	1.0	False	False										DLGAP1	-
chr18	ENSG00000170579.10	4262917	0.00257492895766703	0.0136070184152673	False	False	4262943	ATT	AAT	0.05042590238200997	0.07593186892797862	0.507514230653874	18.0	0.664094050283932	0.008606593603809349	2.6554851878589414	83.0	1.0	False	False										DLGAP1	-
chr18	ENSG00000170579.10	4265104	0.0102911373891134	0.0194420477564668	False	False	4265133	CCTT	AAGG	0.021516889713366568	0.07579225324564554	0.7768299164227388	17.0	0.2838929942302879	0.008606593603809349	2.6554851878589414	83.0	1.0	False	False										DLGAP1	-
chr18	ENSG00000170579.10	4267184	-0.00120109303066584	0.0246163980272512	False	False	4267199	GT	AC	-0.1930609867477876	0.07708931229648833	0.01325574358129991	29.0	2.5043807111064624	0.008606593603809349	2.6554851878589414	83.0	1.0	False	False										DLGAP1	-
chr18	ENSG00000170579.10	4277991	0.000307627346478072	0.0117338612656201	False	False	4278001	T	A	0.0312635950113334	0.07429308049942297	0.6743898719037679	10.0	0.4208143584997289	0.008606593603809349	2.6554851878589414	83.0	1.0	False	False										DLGAP1	-
chr18	ENSG00000170579.10	4278748	-0.0159485492689107	0.0270182498647897	False	False	4278762	AC	GT	-0.06497912313299127	0.0725855712321294	0.3718150323854318	2.0	0.8952071607342921	0.008606593603809349	2.6554851878589414	83.0	1.0	False	False										DLGAP1	-
chr18	ENSG00000170579.10	4298772	0.0184318305358369	0.032616587282348	False	False	4298783	A	T	0.11069978746362494	0.07784464460444321	0.1569194047701161	28.0	1.4220604130975303	0.008606593603809349	2.6554851878589414	83.0	1.0	False	False										DLGAP1	-
chr18	ENSG00000170579.10	4302512	-0.0263105559048259	0.0392797017865067	False	False	4302526	T	A	-0.12581943666071171	0.07178244726157375	0.08124280795949755	0.0	1.7527883411696497	0.008606593603809349	2.6554851878589414	83.0	1.0	False	False										DLGAP1	-
chr18	ENSG00000170579.10	4306427	0.015395725352216002	0.0464168616777087	False	False	4306486	GT	AC	0.0643849121767934	0.07989795507331429	0.421562169646187	35.0	0.8058392998633552	0.008606593603809349	2.6554851878589414	83.0	1.0	False	False										DLGAP1	-
chr18	ENSG00000170579.10	4320718	0.0188234865977093	0.0249095928732274	False	False	4320764	AC	GT	-0.04475331803287492	0.07707437427441084	0.5622537186568339	23.0	0.5806510718275567	0.008606593603809349	2.6554851878589414	83.0	1.0	False	False										DLGAP1	-
chr18	ENSG00000170579.10	4369291	0.00433603049151463	0.0152232013215054	False	False	4369308	GT	AC	0.0046880507248334286	0.07293169429592647	0.9488155595232576	3.0	0.06428001940845182	0.008606593603809349	2.6554851878589414	83.0	1.0	False	False										DLGAP1	-
chr18	ENSG00000170579.10	4387924	0.0008845899745243289	0.0194686186725633	False	False	4387974	AC	GT	0.012496037557500991	0.0766905105351971	0.8707583258849292	21.0	0.16294111840298595	0.008606593603809349	2.6554851878589414	83.0	1.0	False	False										DLGAP1	-
chr18	ENSG00000170579.10	4408961	-0.00020360819386538	0.0147188509073745	False	False	4409001	AC	GT	-0.023933242366868262	0.07535624483645133	0.7511638612842538	15.0	0.31760131385011997	0.008606593603809349	2.6554851878589414	83.0	1.0	False	False										DLGAP1	-
chr18	ENSG00000170579.10	4410686	-0.0059505935546621	0.027953118899762004	False	False	4410704	AT	AT	0.04335518448797701	0.07662438284860441	0.5722659897174742	21.0	0.5658144689222336	0.008606593603809349	2.6554851878589414	83.0	1.0	False	False										DLGAP1	-
chr18	ENSG00000170579.10	4415021	0.0119988771742795	0.0247157631975295	False	False	4415073	AT	AT	0.015939996141658492	0.07515505315182916	0.8322771136421162	14.0	0.2120948023209606	0.008606593603809349	2.6554851878589414	83.0	1.0	False	False										DLGAP1	-
chr18	ENSG00000170579.10	4418853	-0.0014340007900264	0.0192059148856418	False	False	4418873	A	T	-0.029535669963655625	0.07329156841734381	0.6874194003196515	5.0	0.4029886465994397	0.008606593603809349	2.6554851878589414	83.0	1.0	False	False										DLGAP1	-
chr18	ENSG00000170579.10	4446440	-0.0129820940788402	0.0234420698960307	False	False	4446465	AGC	CTG	-0.0472291677886934	0.0728511089340818	0.5175837930454035	3.0	0.6482971704854621	0.008606593603809349	2.6554851878589414	83.0	1.0	False	False										DLGAP1	-
chr18	ENSG00000170579.10	4454407	-0.00597404886827076	0.0177047031548578	False	False	4454427	CT	AG	-0.044732282072356765	0.08296235219874701	0.5905842644362632	46.0	0.5391877265629453	0.008606593603809349	2.6554851878589414	83.0	1.0	False	False										DLGAP1	-
chr18	ENSG00000170579.10	4472146	4.256573112897971e-05	0.0151645699186176	False	False	4472156	T	A	-0.017043396017657562	0.07473265283857873	0.8198612819103488	12.0	0.22805822315007349	0.008606593603809349	2.6554851878589414	83.0	1.0	False	False										DLGAP1	-
chr18	ENSG00000170579.10	4489256	-0.0016842842828298599	0.0136542044139646	False	False	4489292	AT	AT	0.10277921396161516	0.07697252146670729	0.18360471858539332	24.0	1.3352714969337462	0.008606593603809349	2.6554851878589414	83.0	1.0	False	False										DLGAP1	-
chr18	ENSG00000170579.10	4501670	-0.00743703661352152	0.0194156078369322	False	False	4501680	T	A	-0.09366076514124183	0.07420795334258529	0.20853160221768752	11.0	1.2621391767652117	0.008606593603809349	2.6554851878589414	83.0	1.0	False	False										DLGAP1	-
chr18	ENSG00000170579.10	4509347	-0.00419084396775199	0.0172112459212757	False	False	4509357	T	A	-0.08031197458983118	0.07622488990198728	0.2935439714370573	20.0	1.0536187680047715	0.008606593603809349	2.6554851878589414	83.0	1.0	False	False										DLGAP1	-
chr18	ENSG00000170579.10	4512565	0.00160489781844895	0.0149246138279764	False	False	4512575	T	A	-0.01348384386528704	0.07737528833702155	0.8618678815622614	24.0	0.1742655071804813	0.008606593603809349	2.6554851878589414	83.0	1.0	False	False										DLGAP1	-
chr18	ENSG00000170677.5	67885906	-0.0021912584777223102	0.0168803251007706	False	False	67885923	T	A						0.09110082914823782	1.6985152883785732	15.0	1.0	False	False										SOCS6	+
chr18	ENSG00000170677.5	67896623	0.031136776537732003	0.0345566053269086	False	False	67896669	GT	AC	0.10956523611727152	0.08035848841508057	0.17474181700104907	38.0	1.3634556632191432	0.09110082914823782	1.6985152883785732	15.0	1.0	False	False										SOCS6	+
chr18	ENSG00000170677.5	67913781	0.0254324704055611	0.0275247249046732	False	False	67913791	A	T	0.09174444468911908	0.07401593664696496	0.21675666829818346	10.0	1.239522849338705	0.09110082914823782	1.6985152883785732	15.0	1.0	False	False										SOCS6	+
chr18	ENSG00000170677.5	67927106	0.0662716025605134	0.031585112336462	False	False	67927135	AC	GT	0.12585922487147455	0.07435714965717187	0.09227525632057404	13.0	1.6926311114903692	0.09110082914823782	1.6985152883785732	15.0	1.0	False	False										SOCS6	+
chr18	ENSG00000170677.5	67943148	0.0747837169689598	0.0262955639960508	True	False	67943179	AAAT	ATTT	0.12491837303050535	0.07415804503155238	0.09383010977806693	12.0	1.6844884864124416	0.09110082914823782	1.6985152883785732	15.0	1.0	False	False										SOCS6	+
chr18	ENSG00000170677.5	67982102	-0.0191261272782612	0.0286580091526295	False	False	67982122	AT	AT	0.004430920161568014	0.07856664886887257	0.95509507633258	29.0	0.05639696010152097	0.09110082914823782	1.6985152883785732	15.0	1.0	False	False										SOCS6	+
chr18	ENSG00000170677.5	67984656	0.00105038057561138	0.0199464887533424	False	False	67984677	GT	AC	-0.017110754952156887	0.077370994505746	0.8252442013685184	24.0	0.22115206171850546	0.09110082914823782	1.6985152883785732	15.0	1.0	False	False										SOCS6	+
chr18	ENSG00000170677.5	68002933	0.00539074924681147	0.0544867683778155	False	False	68002949	A	T						0.09110082914823782	1.6985152883785732	15.0	1.0	False	False										SOCS6	+
chr18	ENSG00000170677.5	68018187	0.00787541794418305	0.0245659397081711	False	False	68018216	GTT	AAC	-0.1242459643082155	0.07314974740487762	0.09110082914823782	7.0	1.6985152883785732	0.09110082914823782	1.6985152883785732	15.0	1.0	True	False	67902914.0	0.05427725462661167	0.2273481343059723	chr18:67902914						SOCS6	+
chr18	ENSG00000170677.5	68039152	0.0153350052670708	0.0215467710400246	False	False	68039171	AAAAG	CTTTT	0.023569643652518204	0.07310692747185345	0.7475101494366512	4.0	0.3223995928647479	0.09110082914823782	1.6985152883785732	15.0	1.0	False	False										SOCS6	+
chr18	ENSG00000170677.5	68046504	0.00999105897492443	0.0202860066196428	False	False	68046536	AC	GT	0.05416234258148946	0.07821107356700574	0.4895993727588586	28.0	0.6925150124053339	0.09110082914823782	1.6985152883785732	15.0	1.0	False	False										SOCS6	+
chr18	ENSG00000170677.5	68046560	0.0263688138900339	0.0295510239137424	False	False	68046574	AC	GT	0.06267988044124334	0.07418325944004123	0.3992637483177856	10.0	0.8449329527223657	0.09110082914823782	1.6985152883785732	15.0	1.0	False	False										SOCS6	+
chr18	ENSG00000170677.5	68074334	0.00568944011346824	0.0466780875885894	False	False	68074367	ATTTT	AAAAT	0.011939102997958726	0.0735162220678742	0.8711673819778406	6.0	0.16240093223147256	0.09110082914823782	1.6985152883785732	15.0	1.0	False	False										SOCS6	+
chr18	ENSG00000170677.5	68080761	-0.0113631059510051	0.0296836889654261	False	False	68080792	A	T	-0.030591341687342812	0.07853064864515139	0.6973835183080066	29.0	0.3895465301142852	0.09110082914823782	1.6985152883785732	15.0	1.0	False	False										SOCS6	+
chr18	ENSG00000170677.5	68085747	0.00492978174845014	0.0166535004570573	False	False	68085793	AC	GT	0.05415201240878712	0.08321105860801928	0.5162261932179061	47.0	0.6507790348381453	0.09110082914823782	1.6985152883785732	15.0	1.0	False	False										SOCS6	+
chr18	ENSG00000170677.5	68092132	-0.018340544634477	0.0304011097089158	False	False	68092157	GT	AC	-0.04125912614609841	0.07406181278290752	0.5781500998140586	9.0	0.5570904167177024	0.09110082914823782	1.6985152883785732	15.0	1.0	False	False										SOCS6	+
chr18	ENSG00000170677.5	68094820	-0.006878956576514121	0.0228555635801545	False	False	68094844	AAAC	GTTT	-0.004880414168494378	0.07332268427900926	0.947002869665477	5.0	0.06656076787810042	0.09110082914823782	1.6985152883785732	15.0	1.0	False	False										SOCS6	+
chr18	ENSG00000266258.1	67913781	0.0016090947894972	0.0130498058228509	False	False	67913791	A	T	-0.019587497965694145	0.07431515427066783	0.7924084822774593	10.0	0.2635734011175339	0.27141874904166485	1.1035643008640221	16.0	1.0	False	False										RP11-41O4.1	+
chr18	ENSG00000266258.1	67927106	0.0276955137682778	0.026187182468253998	True	False	67927135	AC	GT	-0.010011275612484674	0.07494941269082807	0.893890522289111	13.0	0.1335737700011331	0.27141874904166485	1.1035643008640221	16.0	1.0	False	False										RP11-41O4.1	+
chr18	ENSG00000266258.1	67943148	0.0227693782836763	0.0243297371454198	False	False	67943179	AAAT	ATTT	-0.06833888015574444	0.07456877135760294	0.3606616499744271	12.0	0.916454420685271	0.27141874904166485	1.1035643008640221	16.0	1.0	False	False										RP11-41O4.1	+
chr18	ENSG00000266258.1	67982102	-0.00218277868826175	0.0146373965434704	False	False	67982122	AT	AT	0.007492323607025121	0.07856521491324267	0.9241432622251099	29.0	0.09536438760205367	0.27141874904166485	1.1035643008640221	16.0	1.0	False	False										RP11-41O4.1	+
chr18	ENSG00000266258.1	67984656	-0.0216975519081684	0.0315208400513484	False	False	67984677	GT	AC	-0.006813666984312454	0.07738052695445963	0.9299392362003748	24.0	0.08805402667162589	0.27141874904166485	1.1035643008640221	16.0	1.0	False	False										RP11-41O4.1	+
chr18	ENSG00000266258.1	68002933	-0.0345264471083522	0.0559933114827086	False	False	68002949	A	T						0.27141874904166485	1.1035643008640221	16.0	1.0	False	False										RP11-41O4.1	+
chr18	ENSG00000266258.1	68018187	0.0272641677268441	0.051673761594282996	False	False	68018216	GTT	AAC	-0.01904200878992187	0.07370761132240408	0.7964292395160728	7.0	0.25834521629835916	0.27141874904166485	1.1035643008640221	16.0	1.0	False	False										RP11-41O4.1	+
chr18	ENSG00000266258.1	68039152	-0.0327036600745146	0.0441853684873936	False	False	68039171	AAAAG	CTTTT	-0.059811753433278464	0.07299632084169543	0.4136124886201025	4.0	0.8193803844304719	0.27141874904166485	1.1035643008640221	16.0	1.0	False	False										RP11-41O4.1	+
chr18	ENSG00000266258.1	68046504	0.00636835709147672	0.020755041315942	False	False	68046536	AC	GT	0.013615266158842058	0.07831878479851097	0.8622036237818247	28.0	0.17384419579376464	0.27141874904166485	1.1035643008640221	16.0	1.0	False	False										RP11-41O4.1	+
chr18	ENSG00000266258.1	68046560	0.0187228315027432	0.0273639394404359	False	False	68046574	AC	GT	0.05088292023679912	0.07423313017531515	0.4939384656561767	10.0	0.6854475908079017	0.27141874904166485	1.1035643008640221	16.0	1.0	False	False										RP11-41O4.1	+
chr18	ENSG00000266258.1	68074334	0.00435449535027601	0.013727515532333001	False	False	68074367	ATTTT	AAAAT	-0.03517602441159759	0.07347596214047201	0.6326875594848607	6.0	0.4787419366397373	0.27141874904166485	1.1035643008640221	16.0	1.0	False	False										RP11-41O4.1	+
chr18	ENSG00000266258.1	68080761	-0.0216063268410825	0.0272458250760245	False	False	68080792	A	T	-0.056372471824256816	0.0784424828374672	0.473393559667964	29.0	0.7186472149416862	0.27141874904166485	1.1035643008640221	16.0	1.0	False	False										RP11-41O4.1	+
chr18	ENSG00000266258.1	68085747	0.00982001492103818	0.0209863886080742	False	False	68085793	AC	GT	-0.030183057013764662	0.08329536564528235	0.7176129540469564	47.0	0.36236178063376034	0.27141874904166485	1.1035643008640221	16.0	1.0	False	False										RP11-41O4.1	+
chr18	ENSG00000266258.1	68092132	0.00286632597898289	0.0136677135947745	False	False	68092157	GT	AC	0.01589942013093294	0.07411556199535538	0.8303801655083438	9.0	0.21452202078598975	0.27141874904166485	1.1035643008640221	16.0	1.0	False	False										RP11-41O4.1	+
chr18	ENSG00000266258.1	68094820	-0.00312918023060792	0.0239666133209789	False	False	68094844	AAAC	GTTT	0.029207551851473012	0.07329227536769772	0.6907129097616973	5.0	0.3985079151239685	0.27141874904166485	1.1035643008640221	16.0	1.0	False	False										RP11-41O4.1	+
chr18	ENSG00000266258.1	68104543	0.0180064717674409	0.0247038739898003	False	False	68104592	A	T	0.02964488754683216	0.07829162021156384	0.7054427374628796	28.0	0.37864700547420205	0.27141874904166485	1.1035643008640221	16.0	1.0	False	False										RP11-41O4.1	+
chr18	ENSG00000266258.1	68105335	-0.0124815987988836	0.021262461567448	False	False	68105356	AT	AT	-0.0863801216107052	0.0782737549076886	0.27141874904166485	29.0	1.1035643008640221	0.27141874904166485	1.1035643008640221	16.0	1.0	True	False	67904081.0	0.33075495424407275	0.49380360556685265	chr18:67904081						RP11-41O4.1	+
chr18	ENSG00000171451.13	65088547	-0.000326986454262316	0.0129512635979805	False	False	65088561	T	A	-0.012737102232822513	0.07331760949072147	0.8622705082987928	5.0	0.173725007147627	0.2299914251055494	1.20444188284036	14.0	1.0	False	False										DSEL	-
chr18	ENSG00000171451.13	65092528	-0.0059574932413083296	0.0188528910288861	False	False	65092587	CT	AG	0.016601441130385076	0.07391193963430316	0.8225324327994384	8.0	0.2246110873632141	0.2299914251055494	1.20444188284036	14.0	1.0	False	False										DSEL	-
chr18	ENSG00000171451.13	65097015	0.00116926350481229	0.013842199602864999	False	False	65097045	ATTT	AAAT	-0.052420439954355455	0.07322274521302928	0.4749485639884077	5.0	0.7159037782842884	0.2299914251055494	1.20444188284036	14.0	1.0	False	False										DSEL	-
chr18	ENSG00000171451.13	65097981	0.00258901414266119	0.0148725817225221	False	False	65097993	GT	AC	-0.03485484239618716	0.07664989697094256	0.6498851784330946	21.0	0.4547278440491628	0.2299914251055494	1.20444188284036	14.0	1.0	False	False										DSEL	-
chr18	ENSG00000171451.13	65099807	0.0038518882343563797	0.0208781390650973	False	False	65099837	GT	AC	-0.0300572578218188	0.07368766935859257	0.6838207490652358	7.0	0.4079007801908975	0.2299914251055494	1.20444188284036	14.0	1.0	False	False										DSEL	-
chr18	ENSG00000171451.13	65103684	-0.00165567492876586	0.0146156205508088	False	False	65103720	AC	GT	0.01599650061333309	0.07954554908695467	0.8408801057732137	33.0	0.20109862584324642	0.2299914251055494	1.20444188284036	14.0	1.0	False	False										DSEL	-
chr18	ENSG00000171451.13	65125711	0.000148887597252701	0.0139982582344435	False	False	65125754	CT	AG	0.007612100719036794	0.07580760796148879	0.9201317249957244	17.0	0.10041341395317256	0.2299914251055494	1.20444188284036	14.0	1.0	False	False										DSEL	-
chr18	ENSG00000171451.13	65148935	-0.0166630505349196	0.0233780931236661	True	False	65148970	AC	GT	-0.03352231231875366	0.08106512385993336	0.6798061395856969	39.0	0.4135232356725251	0.2299914251055494	1.20444188284036	14.0	1.0	False	False										DSEL	-
chr18	ENSG00000171451.13	65178104	-0.00842019181400702	0.0173106363195396	False	False	65178120	AC	GT	-0.03043536538773832	0.0745010696617362	0.6833756798671354	11.0	0.4085225289506138	0.2299914251055494	1.20444188284036	14.0	1.0	False	False										DSEL	-
chr18	ENSG00000171451.13	65208025	0.00195987984198383	0.0128099247903911	False	False	65208050	GT	AC	0.05723135277638607	0.07546899352939157	0.4492659844228877	16.0	0.758342600051996	0.2299914251055494	1.20444188284036	14.0	1.0	False	False										DSEL	-
chr18	ENSG00000171451.13	65231012	0.0251602691344188	0.0369025756211076	False	False	65231030	CT	AG						0.2299914251055494	1.20444188284036	14.0	1.0	False	False										DSEL	-
chr18	ENSG00000171451.13	65234605	-0.0142702774962348	0.0323599076871067	False	False	65234615	A	T	-0.08325122560980798	0.07346506243855205	0.25860115404615475	7.0	1.1332083965686588	0.2299914251055494	1.20444188284036	14.0	1.0	False	False										DSEL	-
chr18	ENSG00000171451.13	65243738	-0.00284048442378814	0.0193522292250096	False	False	65243769	AAGG	CCTT	-0.06563914727935742	0.07564631488712797	0.3867476265330368	17.0	0.8677111023491062	0.2299914251055494	1.20444188284036	14.0	1.0	False	False										DSEL	-
chr18	ENSG00000171451.13	65273324	-0.00477979283607284	0.0184019004836156	False	False	65273378	AC	GT	-0.04048434536827078	0.0785030084262758	0.6067639816075088	29.0	0.515704381014782	0.2299914251055494	1.20444188284036	14.0	1.0	False	False										DSEL	-
chr18	ENSG00000171451.13	65276970	0.00931970090611967	0.0325222755852047	False	False	65276998	AAAAC	GTTTT	0.08916883768291542	0.07403332527148103	0.2299914251055494	10.0	1.20444188284036	0.2299914251055494	1.20444188284036	14.0	1.0	True	False	65193462.0	0.11627199013631545	0.2909841065581387	chr18:65193462						DSEL	-
chr18	ENSG00000173482.12	7495580	0.00717393897504964	0.0189782870620757	False	False	7495591	T	A						0.005529112198634269	2.8114892157100844	51.0	0.699587899145137	False	False										PTPRM	+
chr18	ENSG00000173482.12	7525927	-0.009481443318984541	0.0269474701850154	False	False	7525943	AT	AT	-0.20170937366703606	0.0738284762971383	0.0069341847947860654	15.0	2.7321351297460623	0.005529112198634269	2.8114892157100844	51.0	0.699587899145137	False	False										PTPRM	+
chr18	ENSG00000173482.12	7549594	-0.00206725577641814	0.0175446296193242	False	False	7549611	AAAAC	GTTTT	-0.012497008895252343	0.07312153185774241	0.8644813823627604	4.0	0.17090737266781028	0.005529112198634269	2.8114892157100844	51.0	0.699587899145137	False	False										PTPRM	+
chr18	ENSG00000173482.12	7584567	0.00574173839616314	0.0162861093089066	False	False	7584577	T	A	0.07556884409334308	0.07452978669660433	0.3119792357274132	12.0	1.013941505038362	0.005529112198634269	2.8114892157100844	51.0	0.699587899145137	False	False										PTPRM	+
chr18	ENSG00000173482.12	7660334	-0.0100142687809551	0.0276326593866605	False	False	7660344	A	T	-0.03881013759388181	0.07468719772505886	0.603959455544278	12.0	0.5196357444919952	0.005529112198634269	2.8114892157100844	51.0	0.699587899145137	False	False										PTPRM	+
chr18	ENSG00000173482.12	7680691	-0.00905738973378247	0.0177200561086689	False	False	7680710	AAAAAG	CTTTTT	0.003800052103999683	0.07332302809816238	0.95872281522406	5.0	0.051826175248958654	0.005529112198634269	2.8114892157100844	51.0	0.699587899145137	False	False										PTPRM	+
chr18	ENSG00000173482.12	7681195	0.008879966506615591	0.0228472614961474	False	False	7681215	AAT	ATT	0.052466662457860316	0.07283204408346089	0.4721865066235116	3.0	0.7203788266293455	0.005529112198634269	2.8114892157100844	51.0	0.699587899145137	False	False										PTPRM	+
chr18	ENSG00000173482.12	7776495	0.00237809157011258	0.0145216126047025	False	False	7776521	T	A	0.055402110536350566	0.07844675028670052	0.4810543215251666	29.0	0.7062384398827438	0.005529112198634269	2.8114892157100844	51.0	0.699587899145137	False	False										PTPRM	+
chr18	ENSG00000173482.12	7826935	0.00174275234444706	0.0184534540081063	False	False	7826953	AAAT	ATTT	-0.023648724648959014	0.07759334595363182	0.7609172106232821	25.0	0.3047777403888602	0.005529112198634269	2.8114892157100844	51.0	0.699587899145137	False	False										PTPRM	+
chr18	ENSG00000173482.12	7833742	0.0103103621800563	0.0204227817456126	False	False	7833782	AAC	GTT	0.049283801115685484	0.07363139346077881	0.5041231112777822	7.0	0.6693313653222855	0.005529112198634269	2.8114892157100844	51.0	0.699587899145137	False	False										PTPRM	+
chr18	ENSG00000173482.12	7851633	0.0208718314247043	0.0277473958609092	False	False	7851651	A	T	0.10731441111929907	0.07537201289962285	0.15629613363258976	17.0	1.4237965392036924	0.005529112198634269	2.8114892157100844	51.0	0.699587899145137	False	False										PTPRM	+
chr18	ENSG00000173482.12	7860067	-0.0223267528330876	0.0333042023550802	False	False	7860088	T	A	-0.12749685851173667	0.07434147416678065	0.0880824644727317	13.0	1.7150165495199234	0.005529112198634269	2.8114892157100844	51.0	0.699587899145137	False	False										PTPRM	+
chr18	ENSG00000173482.12	7861754	-0.005718058631314129	0.0205425835257312	False	False	7861789	AG	CT	0.08773466225960566	0.07708392770486164	0.25667944173718793	24.0	1.138170626119669	0.005529112198634269	2.8114892157100844	51.0	0.699587899145137	False	False										PTPRM	+
chr18	ENSG00000173482.12	7874115	-0.0116397541084042	0.0292950824179824	False	False	7874125	A	T	-0.0636041433339129	0.07459216910951402	0.3949696348334284	12.0	0.8526919661034548	0.005529112198634269	2.8114892157100844	51.0	0.699587899145137	False	False										PTPRM	+
chr18	ENSG00000173482.12	7876115	0.013462775783833	0.0268783330114966	False	False	7876150	GT	AC	0.06847320971757463	0.07456808293033211	0.3597161599151917	12.0	0.9182643166721635	0.005529112198634269	2.8114892157100844	51.0	0.699587899145137	False	False										PTPRM	+
chr18	ENSG00000173482.12	7883976	0.0397893936375911	0.0339730600338915	True	False	7883995	A	T						0.005529112198634269	2.8114892157100844	51.0	0.699587899145137	False	False										PTPRM	+
chr18	ENSG00000173482.12	7918069	0.0109458157484572	0.0252437332890249	False	False	7918109	GT	AC	0.10334581174722893	0.07814672979557508	0.18787947840830493	29.0	1.322458559911239	0.005529112198634269	2.8114892157100844	51.0	0.699587899145137	False	False										PTPRM	+
chr18	ENSG00000173482.12	7921728	0.00729674600376571	0.0168398686197947	False	False	7921750	GTTT	AAAC	0.05011918732489725	0.07303533929836449	0.493416788982113	4.0	0.6862320050318379	0.005529112198634269	2.8114892157100844	51.0	0.699587899145137	False	False										PTPRM	+
chr18	ENSG00000173482.12	7927006	0.0297323139689208	0.0341753184086099	False	False	7927030	CT	AG	0.13572605708725588	0.07364160026544077	0.06695534777789539	10.0	1.8430622989999133	0.005529112198634269	2.8114892157100844	51.0	0.699587899145137	False	False										PTPRM	+
chr18	ENSG00000173482.12	7945463	0.02123901128897	0.0322351683389236	False	False	7945473	A	T	0.10851465939975384	0.07646883453409045	0.1577201940205913	22.0	1.4190703972528453	0.005529112198634269	2.8114892157100844	51.0	0.699587899145137	False	False										PTPRM	+
chr18	ENSG00000173482.12	7989194	-0.0310707921363388	0.0294864013359788	False	False	7989205	T	A	-0.06913402493428987	0.07813864061418689	0.3775887795092894	28.0	0.8847610400037835	0.005529112198634269	2.8114892157100844	51.0	0.699587899145137	False	False										PTPRM	+
chr18	ENSG00000173482.12	7994264	0.0176814204425665	0.0243251004036284	False	False	7994295	AC	GT	0.028381337625055483	0.0764411060108083	0.7108858325887755	20.0	0.3712837124706508	0.005529112198634269	2.8114892157100844	51.0	0.699587899145137	False	False										PTPRM	+
chr18	ENSG00000173482.12	8021316	0.0210868358000425	0.0253336969489925	False	False	8021358	AC	GT	0.018080574969554425	0.07473129118122636	0.8091027166256262	12.0	0.24194115589021886	0.005529112198634269	2.8114892157100844	51.0	0.699587899145137	False	False										PTPRM	+
chr18	ENSG00000173482.12	8023830	-0.0105158049968868	0.0196458616470066	False	False	8023875	AC	GT	0.04201620136417938	0.07973821174872728	0.5989881390498125	34.0	0.5269268076462726	0.005529112198634269	2.8114892157100844	51.0	0.699587899145137	False	False										PTPRM	+
chr18	ENSG00000173482.12	8041462	-0.00969446601019098	0.0247817919208351	False	False	8041476	A	T	-0.005806725388240445	0.07537656533653761	0.9386822388608521	15.0	0.07703621626051627	0.005529112198634269	2.8114892157100844	51.0	0.699587899145137	False	False										PTPRM	+
chr18	ENSG00000173482.12	8049654	-0.00356088012255997	0.0132196788650978	False	False	8049668	AT	AT	-0.04853053053405923	0.07403759023000678	0.5129832326417746	9.0	0.6554850094836047	0.005529112198634269	2.8114892157100844	51.0	0.699587899145137	False	False										PTPRM	+
chr18	ENSG00000173482.12	8064376	-0.00739663570682739	0.0232624398696487	False	False	8064386	T	A	-0.08057041711579957	0.07954922395045509	0.3126962674115308	34.0	1.0128372486195527	0.005529112198634269	2.8114892157100844	51.0	0.699587899145137	False	False										PTPRM	+
chr18	ENSG00000173482.12	8111611	-0.0104381637122443	0.0244567168186618	False	False	8111621	A	T	-0.11767223791624955	0.07638865294247288	0.12532312467889492	22.0	1.540441327128346	0.005529112198634269	2.8114892157100844	51.0	0.699587899145137	False	False										PTPRM	+
chr18	ENSG00000173482.12	8138204	0.00993300694905791	0.0226107734064359	False	False	8138214	T	A	0.05964220202409747	0.07545832559339216	0.4303644310575021	16.0	0.79039922440739	0.005529112198634269	2.8114892157100844	51.0	0.699587899145137	False	False										PTPRM	+
chr18	ENSG00000173482.12	8176204	-0.0018755388791053102	0.0187965279935883	False	False	8176227	AG	CT	-0.1441690955186002	0.07501782439141752	0.05626524112412209	17.0	1.9217978752139602	0.005529112198634269	2.8114892157100844	51.0	0.699587899145137	False	False										PTPRM	+
chr18	ENSG00000173482.12	8178788	0.0024944178182230103	0.0128638016091899	False	False	8178809	AAT	ATT	0.03574162303488716	0.07308051879020945	0.6253639732872238	4.0	0.48907182962794515	0.005529112198634269	2.8114892157100844	51.0	0.699587899145137	False	False										PTPRM	+
chr18	ENSG00000173482.12	8181859	-0.0031057280436729397	0.0158091166399698	False	False	8181869	A	T	0.09775861826130236	0.07297234903316067	0.1819882645009781	5.0	1.3396665936693104	0.005529112198634269	2.8114892157100844	51.0	0.699587899145137	False	False										PTPRM	+
chr18	ENSG00000173482.12	8185155	0.00292445604060226	0.0148051143630627	False	False	8185173	A	T	-0.046937094862664834	0.07265912692520894	0.5190691753114405	2.0	0.6459903504067581	0.005529112198634269	2.8114892157100844	51.0	0.699587899145137	False	False										PTPRM	+
chr18	ENSG00000173482.12	8206247	0.00244399039531943	0.0178739485000049	False	False	8206270	ATTTT	AAAAT	-0.13484224608820178	0.07344795453692853	0.06800583854234986	9.0	1.8358883775368466	0.005529112198634269	2.8114892157100844	51.0	0.699587899145137	False	False										PTPRM	+
chr18	ENSG00000173482.12	8208518	-0.0042391628130808295	0.0203977843838721	False	False	8208528	T	A	0.021066383807925054	0.07953807333969208	0.7914632055704678	33.0	0.2648591161864647	0.005529112198634269	2.8114892157100844	51.0	0.699587899145137	False	False										PTPRM	+
chr18	ENSG00000173482.12	8225390	0.00619931370306502	0.0197246409117819	False	False	8225400	T	A	0.011733066059031315	0.07494800951404362	0.8757773980531556	13.0	0.15654940184679347	0.005529112198634269	2.8114892157100844	51.0	0.699587899145137	False	False										PTPRM	+
chr18	ENSG00000173482.12	8280403	0.0374218886016611	0.0467136164269498	False	False	8280418	G	C	0.195055241879994	0.07191517750791802	0.0073087099866597565	5.0	2.7122959108112887	0.005529112198634269	2.8114892157100844	51.0	0.699587899145137	False	False										PTPRM	+
chr18	ENSG00000173482.12	8286970	-0.0011551841387716	0.018344094971116002	False	False	8286981	A	T	-0.14646017252889373	0.07701040535214614	0.05893684145794676	26.0	1.9018231608985052	0.005529112198634269	2.8114892157100844	51.0	0.699587899145137	False	False										PTPRM	+
chr18	ENSG00000173482.12	8299587	-0.00748211404582265	0.0166866285641166	False	False	8299603	A	T	-0.03307793920734839	0.07665452866165168	0.6666372747305362	21.0	0.43151969994300476	0.005529112198634269	2.8114892157100844	51.0	0.699587899145137	False	False										PTPRM	+
chr18	ENSG00000173482.12	8307803	0.00289955260536909	0.0140526733217955	False	False	8307829	A	T	0.05050748524519693	0.07528163009108949	0.5031549490026243	15.0	0.6709138097047544	0.005529112198634269	2.8114892157100844	51.0	0.699587899145137	False	False										PTPRM	+
chr18	ENSG00000173482.12	8336020	-0.00637153066591771	0.0157755807834608	False	False	8336059	AAAT	ATTT	0.012330657437725209	0.07312168288146771	0.8662683456511439	4.0	0.1686320247540466	0.005529112198634269	2.8114892157100844	51.0	0.699587899145137	False	False										PTPRM	+
chr18	ENSG00000173482.12	8344382	0.00135134683758805	0.0184541104272181	False	False	8344396	AT	AT	-0.10267180703651822	0.07743847998288528	0.18672198262890866	26.0	1.325849978708386	0.005529112198634269	2.8114892157100844	51.0	0.699587899145137	False	False										PTPRM	+
chr18	ENSG00000173482.12	8358243	0.00197087340937545	0.0195179499207403	False	False	8358273	AC	GT	-0.05859229988994522	0.07679092272514974	0.4465207314013228	22.0	0.7630107545348677	0.005529112198634269	2.8114892157100844	51.0	0.699587899145137	False	False										PTPRM	+
chr18	ENSG00000173482.12	8376730	0.019125361840003	0.0257151143350964	False	False	8376746	CCCT	AGGG	0.06382169175233743	0.07480036320218664	0.3946800985293728	13.0	0.8532270301927054	0.005529112198634269	2.8114892157100844	51.0	0.699587899145137	False	False										PTPRM	+
chr18	ENSG00000173482.12	8387734	0.0187539633870541	0.0300512886528886	False	False	8387764	GT	AC	0.049023076014427874	0.07363233937796758	0.5063843241345329	7.0	0.6657818619993032	0.005529112198634269	2.8114892157100844	51.0	0.699587899145137	False	False										PTPRM	+
chr18	ENSG00000173482.12	8393778	-0.00761267915371064	0.0201725660923362	False	False	8393803	GTT	AAC	-0.06478320885327017	0.07336702020149709	0.3783812775510299	6.0	0.8830017721225134	0.005529112198634269	2.8114892157100844	51.0	0.699587899145137	False	False										PTPRM	+
chr18	ENSG00000173482.12	8410768	0.00295284629285841	0.0170268114367368	False	False	8410778	A	T						0.005529112198634269	2.8114892157100844	51.0	0.699587899145137	False	False										PTPRM	+
chr18	ENSG00000173482.12	8417060	-0.00194952546890373	0.0150195562934171	False	False	8417070	A	T	0.019343249720258648	0.07690868475709763	0.8017259401682864	22.0	0.2515093032906603	0.005529112198634269	2.8114892157100844	51.0	0.699587899145137	False	False										PTPRM	+
chr18	ENSG00000173482.12	8427206	0.0103160022800078	0.0183203985928492	False	False	8427224	GTTT	AAAC	0.0764081542656651	0.07252665242493099	0.2934485020054943	2.0	1.0535182820515765	0.005529112198634269	2.8114892157100844	51.0	0.699587899145137	False	False										PTPRM	+
chr18	ENSG00000173482.12	8463433	-0.0063821962299928205	0.0214231505666674	False	False	8463457	AAAT	ATTT	0.02105477610434612	0.07291632833813616	0.7730888780454889	3.0	0.28875255493815377	0.005529112198634269	2.8114892157100844	51.0	0.699587899145137	False	False										PTPRM	+
chr18	ENSG00000173482.12	8474981	0.00522011293036332	0.0213483564829601	False	False	8475029	AC	GT	0.096424925817408	0.07460390663932369	0.1978622268400396	13.0	1.2924916423422586	0.005529112198634269	2.8114892157100844	51.0	0.699587899145137	False	False										PTPRM	+
chr18	ENSG00000173482.12	8491078	0.00225955816626821	0.0156649573310316	False	False	8491089	T	A	0.007254198642635975	0.07580780964689646	0.9238753372007479	17.0	0.09569196994907449	0.005529112198634269	2.8114892157100844	51.0	0.699587899145137	False	False										PTPRM	+
chr18	ENSG00000173482.12	8492177	-0.000472956623527253	0.0141765059738008	False	False	8492222	AC	GT	0.06640094712313581	0.08229658138481133	0.4210567578310417	44.0	0.8068493977003859	0.005529112198634269	2.8114892157100844	51.0	0.699587899145137	False	False										PTPRM	+
chr18	ENSG00000175322.7	13959302	-0.0629609204400866	0.0246987817746521	False	False	13959323	AAAGAT	ATCTTT	-0.12776397377952678	0.07372025543089189	0.08478246131883325	10.0	1.733091848810772	3.3973989521657953e-13	7.93332308516394	10.0	4.356280832425069e-10	False	False										ZNF519	-
chr18	ENSG00000175322.7	13967232	-0.00276888888241117	0.0148557526074389	False	False	13967266	A	T	-0.08964733707169448	0.07572246843030754	0.2380793474596752	18.0	1.1838934853821217	3.3973989521657953e-13	7.93332308516394	10.0	4.356280832425069e-10	False	False										ZNF519	-
chr18	ENSG00000175322.7	13975665	-0.0625701979843189	0.0260261778906635	False	False	13975686	CCT	AGG	-0.15221461479259418	0.07246915217085907	0.03704124957769145	5.0	2.100405624088451	3.3973989521657953e-13	7.93332308516394	10.0	4.356280832425069e-10	False	False										ZNF519	-
chr18	ENSG00000175322.7	13975826	0.00451536286483996	0.0149651561907479	False	False	13975870	T	A	0.09492764818783596	0.07773425421335729	0.22376989746387066	27.0	1.221181693302002	3.3973989521657953e-13	7.93332308516394	10.0	4.356280832425069e-10	False	False										ZNF519	-
chr18	ENSG00000175322.7	13990147	-0.0676042033741024	0.0262601233390209	False	False	13990165	AAAC	GTTT	-0.193904143607094	0.07173932248680859	0.007506891453978899	4.0	2.7028990083193083	3.3973989521657953e-13	7.93332308516394	10.0	4.356280832425069e-10	False	False										ZNF519	-
chr18	ENSG00000175322.7	13996903	0.119102476790592	0.0238171964341638	False	False	13996936	ATTTT	AAAAT	0.15284295219576674	0.07226803318292803	0.035759095491551665	4.0	2.114945508602454	3.3973989521657953e-13	7.93332308516394	10.0	4.356280832425069e-10	False	False										ZNF519	-
chr18	ENSG00000175322.7	14024482	0.400275692414509	0.022075024298054004	True	True	14024521	ATCTGC	AGATGC	0.4259369483755872	0.06633969748507479	1.1014371655488632e-09	5.0	6.420544026017231	3.3973989521657953e-13	7.93332308516394	10.0	4.356280832425069e-10	False	False										ZNF519	-
chr18	ENSG00000175322.7	14030307	0.13695049393578998	0.0251071539165337	False	False	14030317	T	A	0.17269380941543355	0.07576735055025895	0.02390213943033527	22.0	2.279264197061769	3.3973989521657953e-13	7.93332308516394	10.0	4.356280832425069e-10	False	False										ZNF519	-
chr18	ENSG00000175322.7	14064302	-0.0238039622306748	0.0240806837838244	False	False	14064324	AC	GT	0.0019412030608185176	0.07432927457795817	0.9791933748097654	10.0	0.02611626538588832	3.3973989521657953e-13	7.93332308516394	10.0	4.356280832425069e-10	False	False										ZNF519	-
chr18	ENSG00000175387.11	45263710	-0.00401279643848419	0.0140153092123566	False	False	45263738	AAAT	ATTT	0.036522794145467635	0.07448587060300645	0.6244962555220719	11.0	0.49033184213051917	0.013682416784710948	2.4903804231030304	24.0	0.7602768343422058	False	False										SMAD2	-
chr18	ENSG00000175387.11	45276902	0.00035009493117040203	0.0121161728162599	False	False	45276924	AC	GT	-0.028959211944125294	0.07329280517593025	0.6932095105763427	5.0	0.3951167085856833	0.013682416784710948	2.4903804231030304	24.0	0.7602768343422058	False	False										SMAD2	-
chr18	ENSG00000175387.11	45290326	0.008391301530826959	0.0233337226798535	False	False	45290359	AAAC	GTTT	0.01571322103632451	0.07391300064902999	0.8318827967589932	8.0	0.21259076073690325	0.013682416784710948	2.4903804231030304	24.0	0.7602768343422058	False	False										SMAD2	-
chr18	ENSG00000175387.11	45305491	0.0244524200992087	0.0267803478038186	False	False	45305501	A	T	0.02747597382271316	0.07689403570496871	0.7212961581296466	22.0	0.3573225617671375	0.013682416784710948	2.4903804231030304	24.0	0.7602768343422058	False	False										SMAD2	-
chr18	ENSG00000175387.11	45306749	0.0295477099579836	0.0373155952068559	False	False	45306774	CT	AG	0.07145652855968049	0.07434506501316836	0.3377676565932313	11.0	0.9611468972019025	0.013682416784710948	2.4903804231030304	24.0	0.7602768343422058	False	False										SMAD2	-
chr18	ENSG00000175387.11	45312707	-0.00219571674358033	0.0143316980171703	False	False	45312759	AGAT	ATCT	-0.022202352951564582	0.07350333897631531	0.7629463106554444	6.0	0.3020591072565936	0.013682416784710948	2.4903804231030304	24.0	0.7602768343422058	False	False										SMAD2	-
chr18	ENSG00000175387.11	45317541	-0.00229724610969338	0.0212145718127853	False	False	45317603	CT	AG	-0.0620107853586792	0.0820412990305262	0.4509414240210146	43.0	0.7558484091726293	0.013682416784710948	2.4903804231030304	24.0	0.7602768343422058	False	False										SMAD2	-
chr18	ENSG00000175387.11	45328705	-0.0254377314934029	0.0273368376426496	True	False	45328746	CT	AG	-0.03753798433997614	0.07490034201822918	0.6168690129927951	13.0	0.5011724022680721	0.013682416784710948	2.4903804231030304	24.0	0.7602768343422058	False	False										SMAD2	-
chr18	ENSG00000175387.11	45347268	0.00280600993567825	0.019697428188354998	False	False	45347312	AC	GT	0.025414535248983988	0.08359719026119826	0.7615607956873232	48.0	0.3040118354406006	0.013682416784710948	2.4903804231030304	24.0	0.7602768343422058	False	False										SMAD2	-
chr18	ENSG00000175387.11	45357331	0.00251183098198438	0.0144578506526985	False	False	45357344	AC	GT	-0.019947229981425053	0.07234306387025974	0.7830527219377493	0.0	0.27573106410309733	0.013682416784710948	2.4903804231030304	24.0	0.7602768343422058	False	False										SMAD2	-
chr18	ENSG00000175387.11	45365392	-0.024007509269741	0.0525209332465332	False	False	45365406	A	T	0.007352881053799991	0.07516257089096291	0.9221808624111164	14.0	0.0978263644609322	0.013682416784710948	2.4903804231030304	24.0	0.7602768343422058	False	False										SMAD2	-
chr18	ENSG00000175387.11	45375859	-0.0321277418532243	0.0505348301172472	False	False	45375880	AT	AT	0.006220675598556808	0.07738082601459602	0.9360230186078936	24.0	0.08039040055456927	0.013682416784710948	2.4903804231030304	24.0	0.7602768343422058	False	False										SMAD2	-
chr18	ENSG00000175387.11	45382513	-0.0290447389025231	0.0495523829893018	False	False	45382524	T	A	0.014717049046642103	0.08219059131345348	0.8581354691731526	43.0	0.17906002148731498	0.013682416784710948	2.4903804231030304	24.0	0.7602768343422058	False	False										SMAD2	-
chr18	ENSG00000175387.11	45405867	0.0103182164602835	0.0483366601640338	False	False	45405899	GT	AC	-0.02096724675661795	0.08274239503039589	0.8003125810101857	45.0	0.25340391402636475	0.013682416784710948	2.4903804231030304	24.0	0.7602768343422058	False	False										SMAD2	-
chr18	ENSG00000175387.11	45411504	-0.0024526932709671603	0.0228871416258161	False	False	45411554	AC	GT	-0.056784804530181934	0.08071475984818073	0.4827982340568605	38.0	0.7035244190404641	0.013682416784710948	2.4903804231030304	24.0	0.7602768343422058	False	False										SMAD2	-
chr18	ENSG00000175387.11	45412933	-0.02083812598659	0.0311321256441395	False	False	45412986	ATCT	AGAT	-0.06316175100011243	0.07278687166852578	0.3866304142980325	3.0	0.8677629571408629	0.013682416784710948	2.4903804231030304	24.0	0.7602768343422058	False	False										SMAD2	-
chr18	ENSG00000175387.11	45425033	0.0170816077708999	0.048943972360982003	False	False	45425043	T	A	0.0042908542213451065	0.0739214465862926	0.9537752138252826	8.0	0.058046134369626474	0.013682416784710948	2.4903804231030304	24.0	0.7602768343422058	False	False										SMAD2	-
chr18	ENSG00000175387.11	45425259	0.0140549926068885	0.0495532393458714	False	False	45425270	T	A	0.003713284887804837	0.07761451747180798	0.9618991498349624	25.0	0.04784265893495528	0.013682416784710948	2.4903804231030304	24.0	0.7602768343422058	False	False										SMAD2	-
chr18	ENSG00000175387.11	45450825	-0.00795804586259287	0.0195538541829389	False	False	45450850	T	A	-0.03635764473697396	0.08186902790019786	0.6576180317693007	42.0	0.4440952295329024	0.013682416784710948	2.4903804231030304	24.0	0.7602768343422058	False	False										SMAD2	-
chr18	ENSG00000175387.11	45464495	-0.00731173397109927	0.0225677390852295	False	False	45464550	AC	GT	-0.17324980478535892	0.07737931683411935	0.026519809803012825	29.0	2.238967877640486	0.013682416784710948	2.4903804231030304	24.0	0.7602768343422058	False	False										SMAD2	-
chr18	ENSG00000175387.11	45507428	-0.00980260349380339	0.0374743393362552	False	False	45507471	AC	GT	0.002946344063155134	0.07955538310743822	0.9705037448160488	33.0	0.037035131352156844	0.013682416784710948	2.4903804231030304	24.0	0.7602768343422058	False	False										SMAD2	-
chr18	ENSG00000175387.11	45529080	-0.0205225465223295	0.0283426695603185	False	False	45529127	GT	AC	-0.14575341701636374	0.07234631290946268	0.04537247094517061	4.0	2.0146626850046374	0.013682416784710948	2.4903804231030304	24.0	0.7602768343422058	False	False										SMAD2	-
chr18	ENSG00000175387.11	45547539	-0.00166916847333413	0.0145257709463045	False	False	45547567	CCT	AGG	0.003141919035797989	0.07624890881204624	0.9671793952984964	19.0	0.04120608523779439	0.013682416784710948	2.4903804231030304	24.0	0.7602768343422058	False	False										SMAD2	-
chr18	ENSG00000176641.6	59400776	-0.0720071622523441	0.0332766629208622	False	False	59400821	GT	AC	-0.16687156783258922	0.07562110971419571	0.02867644247914505	21.0	2.2066797017825808	0.024738900957816782	2.2663218469576827	14.0	0.7830739827516466	False	False										RNF152	-
chr18	ENSG00000176641.6	59406778	0.0622703504821606	0.0373782797618357	False	False	59406813	GTTT	AAAC	0.11333225259109887	0.07265609419852659	0.12048725473912693	4.0	1.5598451009687935	0.024738900957816782	2.2663218469576827	14.0	0.7830739827516466	False	False										RNF152	-
chr18	ENSG00000176641.6	59418424	-0.00848250042490811	0.018669482895666	False	False	59418510	ATTT	AAAT	0.046634458645304605	0.07661305476479383	0.5435350054745858	21.0	0.6087012035804458	0.024738900957816782	2.2663218469576827	14.0	0.7830739827516466	False	False										RNF152	-
chr18	ENSG00000176641.6	59446560	0.00377164976602005	0.0155713465769005	False	False	59446576	CT	AG	0.14716712952012415	0.07194728508170832	0.04219269134983866	2.0	2.045485515582568	0.024738900957816782	2.2663218469576827	14.0	0.7830739827516466	False	False										RNF152	-
chr18	ENSG00000176641.6	59459238	-0.0432485417314119	0.0348427181201776	False	False	59459249	T	A	-0.003787265540150312	0.08058171848920542	0.962574865120682	37.0	0.04699906642792244	0.024738900957816782	2.2663218469576827	14.0	0.7830739827516466	False	False										RNF152	-
chr18	ENSG00000176641.6	59463425	-0.0139081916037684	0.0243058522434587	False	False	59463456	AAAC	GTTT	-0.04791516408362143	0.0728487261330395	0.5115128932669701	3.0	0.6577350988419026	0.024738900957816782	2.2663218469576827	14.0	0.7830739827516466	False	False										RNF152	-
chr18	ENSG00000176641.6	59477506	-0.11552025606129199	0.0355046749697212	True	True	59477527	GT	AC	-0.08462221136689517	0.07532175103583964	0.26277404805736704	16.0	1.1234764221908513	0.024738900957816782	2.2663218469576827	14.0	0.7830739827516466	False	False										RNF152	-
chr18	ENSG00000176641.6	59498914	0.0020495811634030398	0.0117754504922662	False	False	59498935	AAAC	GTTT	0.02946340822885441	0.07290083280233597	0.6865563934675452	3.0	0.4041573613945095	0.024738900957816782	2.2663218469576827	14.0	0.7830739827516466	False	False										RNF152	-
chr18	ENSG00000176641.6	59524928	-0.0150377692225384	0.0396534495328216	False	False	59524958	AAAC	GTTT						0.024738900957816782	2.2663218469576827	14.0	0.7830739827516466	False	False										RNF152	-
chr18	ENSG00000176641.6	59552544	0.0032173968901785897	0.0163708485120068	False	False	59552559	GTTT	AAAC	0.036660932332186084	0.07288346775885478	0.6155477634870319	3.0	0.5030075195308207	0.024738900957816782	2.2663218469576827	14.0	0.7830739827516466	False	False										RNF152	-
chr18	ENSG00000176641.6	59590360	-0.0130520160227383	0.0221984583138217	False	False	59590392	ATTTTT	AAAAAT	-0.057021686159999176	0.07380185135872437	0.4407368246329579	8.0	0.7726321916077306	0.024738900957816782	2.2663218469576827	14.0	0.7830739827516466	False	False										RNF152	-
chr18	ENSG00000176641.6	59596167	-0.0224293134909345	0.0236937205615549	False	False	59596184	GT	AC	-0.06253713613471341	0.07318003674118527	0.39389106098946414	5.0	0.8545655197726609	0.024738900957816782	2.2663218469576827	14.0	0.7830739827516466	False	False										RNF152	-
chr18	ENSG00000176641.6	59628112	-0.0503917212366173	0.0301755458391102	False	False	59628127	T	A	-0.09491947888717024	0.07279706950850147	0.19387337228462206	4.0	1.3038914825559735	0.024738900957816782	2.2663218469576827	14.0	0.7830739827516466	False	False										RNF152	-
chr18	ENSG00000176641.6	59647784	0.0175281993635946	0.0225538925114793	False	False	59647807	AG	CT	0.058470714914955035	0.07892168489622063	0.4598581284863886	31.0	0.7408700788869632	0.024738900957816782	2.2663218469576827	14.0	0.7830739827516466	False	False										RNF152	-
chr18	ENSG00000179981.9	72841975	0.000349223585927077	0.014335151451341002	False	False	72842005	GT	AC	-0.06894890549951235	0.07314906155662676	0.34711799397620546	5.0	0.9425808620406846	0.15309122037874212	1.4350412182391212	8.0	1.0	False	False										TSHZ1	+
chr18	ENSG00000179981.9	72850875	0.00874251426456456	0.0241295820134507	False	False	72850906	AC	GT	0.07649410187803833	0.08168315987131562	0.35054489924125065	42.0	0.9364733440595078	0.15309122037874212	1.4350412182391212	8.0	1.0	False	False										TSHZ1	+
chr18	ENSG00000179981.9	72887849	0.0146024970913506	0.0226927186923636	True	False	72887869	T	A	0.055821824164068494	0.07340682360015874	0.4479569420136249	6.0	0.7604446211720811	0.15309122037874212	1.4350412182391212	8.0	1.0	False	False										TSHZ1	+
chr18	ENSG00000179981.9	73009573	0.00439369052690577	0.0188299225337646	False	False	73009598	AC	GT	0.10071815446270252	0.07436343838541032	0.17731465881990766	12.0	1.354404215962973	0.15309122037874212	1.4350412182391212	8.0	1.0	False	False										TSHZ1	+
chr18	ENSG00000179981.9	73017539	-0.00327801934657466	0.0169680118775743	False	False	73017549	A	T	-0.03728678483290368	0.07427772639963136	0.6162836314998708	10.0	0.5019914668940209	0.15309122037874212	1.4350412182391212	8.0	1.0	False	False										TSHZ1	+
chr18	ENSG00000179981.9	73025060	-0.0109789457579193	0.0190576321253912	False	False	73025156	ACACAC	GTGTGT	-0.04735561305093208	0.07404177043230653	0.5232501171910706	9.0	0.6395796963583881	0.15309122037874212	1.4350412182391212	8.0	1.0	False	False										TSHZ1	+
chr18	ENSG00000179981.9	73054887	-0.00224684548575285	0.0213879942488336	False	False	73054899	A	T	0.10877164710940213	0.07579688006653303	0.15309122037874212	19.0	1.4350412182391212	0.15309122037874212	1.4350412182391212	8.0	1.0	True	False	73054319.0	0.9958790257077887	0.9998135784871435	chr18:73054319						TSHZ1	+
chr18	ENSG00000179981.9	73073523	0.0068092456682864394	0.0161011603361008	False	False	73073538	GT	AC	0.020321555019864684	0.07272427578078054	0.7802181808918727	2.0	0.279432896397921	0.15309122037874212	1.4350412182391212	8.0	1.0	False	False										TSHZ1	+
chr18	ENSG00000180011.6	72841975	-0.0034212413094650103	0.0130481143392599	False	False	72842005	GT	AC	-0.03808663609400369	0.07327035693316328	0.6038143513243261	5.0	0.519809615896181	0.03310718801449064	2.1468502676682393	6.0	0.5769393646171214	False	False										ZADH2	-
chr18	ENSG00000180011.6	72850875	0.005359296790114989	0.0189352822666817	False	False	72850906	AC	GT	-0.031844554835588866	0.08188164335780837	0.6978982468621979	42.0	0.3889095715438168	0.03310718801449064	2.1468502676682393	6.0	0.5769393646171214	False	False										ZADH2	-
chr18	ENSG00000180011.6	73009573	0.00600590664718735	0.0173655251435362	False	False	73009598	AC	GT	0.07535862563132184	0.07453097580864347	0.31333107864371945	12.0	1.0111047764194494	0.03310718801449064	2.1468502676682393	6.0	0.5769393646171214	False	False										ZADH2	-
chr18	ENSG00000180011.6	73017539	-0.00434192436058249	0.0142051342644455	False	False	73017549	A	T	0.043676256958902974	0.07425848481304766	0.557154572481377	10.0	0.5881652052134088	0.03310718801449064	2.1468502676682393	6.0	0.5769393646171214	False	False										ZADH2	-
chr18	ENSG00000180011.6	72810674	0.0124596725675903	0.0435966055863209	False	False	72810705	ATATAT	ATATAT						0.03310718801449064	2.1468502676682393	6.0	0.5769393646171214	False	False										ZADH2	-
chr18	ENSG00000180011.6	72811278	-0.000286977356938788	0.0140581260435249	False	False	72811316	GT	AC	-0.11970055076397346	0.08133416768615763	0.14320735555288125	42.0	1.4717129856895979	0.03310718801449064	2.1468502676682393	6.0	0.5769393646171214	False	False										ZADH2	-
chr18	ENSG00000180777.9	14926923	-0.000881514767815134	0.0175780679271349	False	False	14926957	GT	AC	-0.07969247813445507	0.07429853852790233	0.28488734557555434	11.0	1.0725981925543135	0.17433821572735475	1.3647828049896296	2.0	0.7859071640213872	False	False										ANKRD30B	+
chr18	ENSG00000180777.9	14934908	0.0723676585536759	0.0428627807380137	True	False	14934948	AC	GT	0.1100264152083824	0.08061826014082764	0.17433821572735475	39.0	1.3647828049896296	0.17433821572735475	1.3647828049896296	2.0	0.7859071640213872	True	False	14921218.0	0.6931728625703052	0.7926997897626985	chr18:14921218						ANKRD30B	+
chr18	ENSG00000187323.7	49768945	-0.00796806026747113	0.0284144412582307	False	False	49768971	AC	GT	-0.06032181370812732	0.07481667778046905	0.42116789972260094	13.0	0.8062615916350455	0.020142039618955068	2.344757866608027	102.0	1.0	False	False										DCC	+
chr18	ENSG00000187323.7	49792940	-0.0265103400288627	0.0274061133083432	False	False	49792953	AT	AT	-0.041822879845351935	0.07640500147132367	0.5848286101236221	20.0	0.5473840591580762	0.020142039618955068	2.344757866608027	102.0	1.0	False	False										DCC	+
chr18	ENSG00000187323.7	49807173	0.00048768647963376297	0.0146181343033066	False	False	49807186	A	T	0.02045780744641253	0.08030512288782668	0.7992531342634471	36.0	0.2547509637086141	0.020142039618955068	2.344757866608027	102.0	1.0	False	False										DCC	+
chr18	ENSG00000187323.7	49811689	-0.00207500706879763	0.0182944696125352	False	False	49811700	T	A	-0.07453424860120071	0.08253038650800475	0.3679536525394894	45.0	0.9031128019008068	0.020142039618955068	2.344757866608027	102.0	1.0	False	False										DCC	+
chr18	ENSG00000187323.7	49868637	0.00644937655501315	0.0284055196086939	False	False	49868671	GT	AC	0.16051155103535547	0.07356916783182961	0.030421842151749014	11.0	2.1817774451692293	0.020142039618955068	2.344757866608027	102.0	1.0	False	False										DCC	+
chr18	ENSG00000187323.7	49881578	-0.00324506286738442	0.0177678339435861	False	False	49881588	A	T	-0.06527349669339061	0.07744953159026012	0.4005599844426301	25.0	0.8427874946838189	0.020142039618955068	2.344757866608027	102.0	1.0	False	False										DCC	+
chr18	ENSG00000187323.7	49883159	-0.00295429798965655	0.0164840129463664	False	False	49883170	T	A	-0.15599953545282474	0.07553567550829321	0.04040898983376319	20.0	2.065243137141168	0.020142039618955068	2.344757866608027	102.0	1.0	False	False										DCC	+
chr18	ENSG00000187323.7	49897527	0.026731042947855	0.025749499703258998	False	False	49897537	A	T	0.009122672299830143	0.07332050633848468	0.9011156440922454	5.0	0.12442183988358259	0.020142039618955068	2.344757866608027	102.0	1.0	False	False										DCC	+
chr18	ENSG00000187323.7	49901685	-0.0255431339245212	0.0343583649040268	False	False	49901703	AC	GT	0.042451125514946085	0.07286675036122353	0.5608703247473518	3.0	0.582585682832052	0.020142039618955068	2.344757866608027	102.0	1.0	False	False										DCC	+
chr18	ENSG00000187323.7	49902854	0.021660113075549003	0.0302072555824526	False	False	49902888	GT	AC	-0.0054461126209356635	0.07453449387354226	0.9418328566002464	11.0	0.07306835181809541	0.020142039618955068	2.344757866608027	102.0	1.0	False	False										DCC	+
chr18	ENSG00000187323.7	49911999	-0.0336056684642178	0.030009871668235998	False	False	49912033	AGT	ACT	-0.040394875203157904	0.07326371037814494	0.5820468249620799	5.0	0.5513626732070066	0.020142039618955068	2.344757866608027	102.0	1.0	False	False										DCC	+
chr18	ENSG00000187323.7	49920816	-0.0374058404975193	0.0323067885666582	False	False	49920826	T	A	-0.10242927138739344	0.07697531466673066	0.1851094122355484	24.0	1.3306768777869535	0.020142039618955068	2.344757866608027	102.0	1.0	False	False										DCC	+
chr18	ENSG00000187323.7	49931014	0.0044899284055366605	0.0178124803100747	False	False	49931042	T	A	-0.10409693334224686	0.07673252199270894	0.17672192268563966	23.0	1.3566207735507254	0.020142039618955068	2.344757866608027	102.0	1.0	False	False										DCC	+
chr18	ENSG00000187323.7	49965545	-0.00862220430471747	0.0221002695727453	False	False	49965581	GT	AC	-0.05955083767223013	0.08096676128171912	0.4631700406028079	39.0	0.7354973414958079	0.020142039618955068	2.344757866608027	102.0	1.0	False	False										DCC	+
chr18	ENSG00000187323.7	49984267	0.005777774835661029	0.0192205623456714	False	False	49984314	AAAC	GTTT	-0.03752311365045852	0.0732719201280949	0.6091831638095485	5.0	0.5121076885232451	0.020142039618955068	2.344757866608027	102.0	1.0	False	False										DCC	+
chr18	ENSG00000187323.7	49985827	0.0105904782933505	0.027551402893014998	False	False	49985853	CTTT	AAAG	0.11961952269390763	0.07299356394399338	0.10296109779065332	6.0	1.6387680807816083	0.020142039618955068	2.344757866608027	102.0	1.0	False	False										DCC	+
chr18	ENSG00000187323.7	49986253	0.0020388454030089397	0.014634495858748998	False	False	49986299	AT	AT	0.06870156450583367	0.0769693853422708	0.3733572570884544	23.0	0.8925829951782592	0.020142039618955068	2.344757866608027	102.0	1.0	False	False										DCC	+
chr18	ENSG00000187323.7	49989221	0.0009000630592658981	0.0206908582441126	False	False	49989243	AATG	ATTC	-0.047016027690133536	0.07246739713903436	0.5172583740030987	1.0	0.6487886904497152	0.020142039618955068	2.344757866608027	102.0	1.0	False	False										DCC	+
chr18	ENSG00000187323.7	50020630	0.00721723438395862	0.0182492771500185	False	False	50020668	GT	AC	0.0847627237575901	0.0797759394620893	0.2896463119556441	35.0	1.0625098786567169	0.020142039618955068	2.344757866608027	102.0	1.0	False	False										DCC	+
chr18	ENSG00000187323.7	50051261	-0.0017822218813343602	0.0128915198557886	False	False	50051275	T	A	-0.004326881529487742	0.0725469458929954	0.9525030501056232	1.0	0.059642504260203656	0.020142039618955068	2.344757866608027	102.0	1.0	False	False										DCC	+
chr18	ENSG00000187323.7	50070792	0.00573764582758441	0.0201166959403862	False	False	50070833	T	A	-0.0025620985956886643	0.07669624715302285	0.9733901836318268	21.0	0.03340578829856975	0.020142039618955068	2.344757866608027	102.0	1.0	False	False										DCC	+
chr18	ENSG00000187323.7	50073030	0.00515961053218746	0.0158159399130118	False	False	50073062	ATC	ATG	0.06929453994409931	0.0751966462446486	0.3580451208960078	15.0	0.9215110434400615	0.020142039618955068	2.344757866608027	102.0	1.0	False	False										DCC	+
chr18	ENSG00000187323.7	50078098	0.00888044636250104	0.019333091047356	False	False	50078139	AC	GT	0.07570078374065364	0.08087796977956854	0.3507642213494736	39.0	0.9359876854843757	0.020142039618955068	2.344757866608027	102.0	1.0	False	False										DCC	+
chr18	ENSG00000187323.7	50085471	0.00579894548135054	0.0222609922387907	False	False	50085500	GTTTT	AAAAC	0.08269122038767697	0.07287679743688434	0.25796536603423537	4.0	1.1346714358475	0.020142039618955068	2.344757866608027	102.0	1.0	False	False										DCC	+
chr18	ENSG00000187323.7	50107543	0.000542902849888088	0.0148786357313244	False	False	50107579	ATCT	AGAT	-0.08058229132237463	0.07534706343032083	0.2863256781329587	16.0	1.0694815120020598	0.020142039618955068	2.344757866608027	102.0	1.0	False	False										DCC	+
chr18	ENSG00000187323.7	50125897	-0.00178776358565085	0.015162588526936001	False	False	50125920	ATTTT	AAAAT	0.053781439642251364	0.07442772619386498	0.4708637578590485	11.0	0.7225995256413533	0.020142039618955068	2.344757866608027	102.0	1.0	False	False										DCC	+
chr18	ENSG00000187323.7	50127087	0.0021349652944117198	0.0201036194276779	False	False	50127106	GTT	AAC	-0.00505327169946251	0.07293156455712918	0.9448341344132084	3.0	0.06928785540455741	0.020142039618955068	2.344757866608027	102.0	1.0	False	False										DCC	+
chr18	ENSG00000187323.7	50128771	-0.00556312989174098	0.0175484982923143	False	False	50128793	GT	AC	-0.03869191938724685	0.07949615607991271	0.6271352541718187	33.0	0.48671434312310885	0.020142039618955068	2.344757866608027	102.0	1.0	False	False										DCC	+
chr18	ENSG00000187323.7	50129962	0.00234208266121737	0.0171571252215179	False	False	50129996	AC	GT	-0.07331602507750531	0.07694404121807769	0.3420356810787274	23.0	0.952848640607663	0.020142039618955068	2.344757866608027	102.0	1.0	False	False										DCC	+
chr18	ENSG00000187323.7	50138820	-0.0043202840857143	0.017480226051024	False	False	50138831	T	A	-0.02724719329120754	0.07952619146846797	0.7323403945045619	33.0	0.342619114383354	0.020142039618955068	2.344757866608027	102.0	1.0	False	False										DCC	+
chr18	ENSG00000187323.7	50159484	0.00022638174208234902	0.0157537333094487	False	False	50159537	CCTGT	ACAGG	0.03080111355822524	0.07270478435977902	0.6723055062325058	2.0	0.4236463092415787	0.020142039618955068	2.344757866608027	102.0	1.0	False	False										DCC	+
chr18	ENSG00000187323.7	50164638	0.0018549347566180602	0.0179057986379321	False	False	50164659	A	T	-0.020451448830696318	0.07311194764871083	0.77999546605054	4.0	0.27972786238661956	0.020142039618955068	2.344757866608027	102.0	1.0	False	False										DCC	+
chr18	ENSG00000187323.7	50194413	-0.000309459355206134	0.0139347187647049	False	False	50194437	A	T	-0.008622341693057693	0.07537503411817884	0.9090570200682282	15.0	0.11439254116341648	0.020142039618955068	2.344757866608027	102.0	1.0	False	False										DCC	+
chr18	ENSG00000187323.7	50196216	-0.00365353616244786	0.0158985551569637	False	False	50196244	AAAAC	GTTTT	-0.052720903554869684	0.07263813719584439	0.468857966835417	2.0	0.7258019766218046	0.020142039618955068	2.344757866608027	102.0	1.0	False	False										DCC	+
chr18	ENSG00000187323.7	50197211	-0.0113033528519582	0.0239971131095037	False	False	50197227	A	T						0.020142039618955068	2.344757866608027	102.0	1.0	False	False										DCC	+
chr18	ENSG00000187323.7	50226645	-0.0038486858723800602	0.0174459423910734	False	False	50226682	ACACAC	GTGTGT	-0.003869147175522537	0.07495260786177912	0.958888372191332	13.0	0.051621248224713825	0.020142039618955068	2.344757866608027	102.0	1.0	False	False										DCC	+
chr18	ENSG00000187323.7	50230100	0.00039502201727653597	0.0142285689271123	False	False	50230110	T	A	0.06306774770772484	0.07522777757036668	0.4029672589325151	15.0	0.8383571832722618	0.020142039618955068	2.344757866608027	102.0	1.0	False	False										DCC	+
chr18	ENSG00000187323.7	50230171	-0.00090724631325375	0.014312746897004	False	False	50230181	A	T	-0.01869506399412432	0.07760148794461612	0.8099212694872782	25.0	0.2409111537586356	0.020142039618955068	2.344757866608027	102.0	1.0	False	False										DCC	+
chr18	ENSG00000187323.7	50254544	0.00257794948207865	0.0139079178038781	False	False	50254575	CT	AG	0.04013783993724492	0.07663469318039932	0.6011307528361332	21.0	0.5237554725085124	0.020142039618955068	2.344757866608027	102.0	1.0	False	False										DCC	+
chr18	ENSG00000187323.7	50300200	7.284883743004441e-05	0.0125667977489382	False	False	50300213	AT	AT	0.015514750914519903	0.07411600991585075	0.8344242651907731	9.0	0.20933062818863182	0.020142039618955068	2.344757866608027	102.0	1.0	False	False										DCC	+
chr18	ENSG00000187323.7	50311280	0.00221276537953227	0.017637073581246002	False	False	50311334	AG	CT	0.0638572292600262	0.07459096109030629	0.3930877102564728	12.0	0.8560987595094143	0.020142039618955068	2.344757866608027	102.0	1.0	False	False										DCC	+
chr18	ENSG00000187323.7	50325128	-0.000256240122872986	0.0142535367777054	False	False	50325139	T	A	-0.08435769749179739	0.07710649680503069	0.27551233451980345	24.0	1.0940413711843489	0.020142039618955068	2.344757866608027	102.0	1.0	False	False										DCC	+
chr18	ENSG00000187323.7	50328851	0.00363561117901135	0.0185880828756789	False	False	50328862	T	A	0.08421109877403155	0.07804782594030278	0.2821960760293517	28.0	1.0789678989705995	0.020142039618955068	2.344757866608027	102.0	1.0	False	False										DCC	+
chr18	ENSG00000187323.7	50341782	0.00288104974063105	0.0188882923265278	False	False	50341807	AC	GT	0.11354136039467015	0.07642563618802238	0.13923608497707485	22.0	1.4856449492332082	0.020142039618955068	2.344757866608027	102.0	1.0	False	False										DCC	+
chr18	ENSG00000187323.7	50344162	0.0033864784693983198	0.0163027667377199	False	False	50344188	GT	AC	0.07204587215756263	0.07352940081536502	0.32845953689727825	7.0	0.9798240072494595	0.020142039618955068	2.344757866608027	102.0	1.0	False	False										DCC	+
chr18	ENSG00000187323.7	50351338	0.0064596065395643104	0.0222166443608577	False	False	50351353	AT	AT	0.16194864673454026	0.07480905332070789	0.031763173679119815	17.0	2.1648268430862667	0.020142039618955068	2.344757866608027	102.0	1.0	False	False										DCC	+
chr18	ENSG00000187323.7	50368376	-0.00144033337878015	0.0145161592619335	False	False	50368401	AT	AT						0.020142039618955068	2.344757866608027	102.0	1.0	False	False										DCC	+
chr18	ENSG00000187323.7	50370665	0.004596493353706771	0.0175051486503796	False	False	50370720	AGAT	ATCT	-0.00818641398065178	0.07332110049337705	0.9112200974781872	5.0	0.11165154267414798	0.020142039618955068	2.344757866608027	102.0	1.0	False	False										DCC	+
chr18	ENSG00000187323.7	50401600	0.0129509164701784	0.0333887245196592	False	False	50401611	T	A	0.12204668088209833	0.0765749169303557	0.11285585590009148	23.0	1.5938206109070787	0.020142039618955068	2.344757866608027	102.0	1.0	False	False										DCC	+
chr18	ENSG00000187323.7	50404075	0.0124386863381034	0.0323627933348148	False	False	50404085	A	T	0.1240261810954137	0.07315177441467638	0.09167893375933006	7.0	1.6954637408020337	0.020142039618955068	2.344757866608027	102.0	1.0	False	False										DCC	+
chr18	ENSG00000187323.7	50406500	0.00483213627589995	0.0208880707981692	False	False	50406519	T	A	-0.001616204202500058	0.07432931754612566	0.9826762508413606	10.0	0.02174383212246109	0.020142039618955068	2.344757866608027	102.0	1.0	False	False										DCC	+
chr18	ENSG00000187323.7	50420761	0.000302665522279286	0.0186355056133327	False	False	50420789	AC	GT	-0.07859724011461197	0.07714293731459251	0.30974694822319176	24.0	1.0188520537413392	0.020142039618955068	2.344757866608027	102.0	1.0	False	False										DCC	+
chr18	ENSG00000187323.7	50438101	0.00588244659312672	0.0266993178611348	False	False	50438111	T	A	0.14589065922800448	0.07565371693616528	0.0554617911049726	20.0	1.9284004162162103	0.020142039618955068	2.344757866608027	102.0	1.0	False	False										DCC	+
chr18	ENSG00000187323.7	50446006	0.00688723608779232	0.0268718744017172	False	False	50446016	T	A	0.14439391025205472	0.07922502836703303	0.0702819054876467	35.0	1.8225794705065659	0.020142039618955068	2.344757866608027	102.0	1.0	False	False										DCC	+
chr18	ENSG00000187323.7	50456188	0.00329878038025471	0.0214727841566961	False	False	50456233	AC	GT	0.11050742421914288	0.08197345302785035	0.1797037512609598	44.0	1.3480879496633886	0.020142039618955068	2.344757866608027	102.0	1.0	False	False										DCC	+
chr18	ENSG00000187323.7	50467857	-0.0153290272014535	0.039178442200727005	False	False	50467886	GT	AC	-0.12543147449577802	0.07723505818841962	0.1062798322926884	26.0	1.6240225286006817	0.020142039618955068	2.344757866608027	102.0	1.0	False	False										DCC	+
chr18	ENSG00000187323.7	50474683	-0.00867089084593428	0.0289487939806411	False	False	50474705	GT	AC	-0.11191397150245848	0.07325785545437916	0.12831120154523154	7.0	1.5276719582946592	0.020142039618955068	2.344757866608027	102.0	1.0	False	False										DCC	+
chr18	ENSG00000187323.7	50513186	-0.0103764936153807	0.0212107048385392	False	False	50513228	AC	GT	0.022281491378566595	0.07623035527123534	0.7704159659991137	19.0	0.2922915851472394	0.020142039618955068	2.344757866608027	102.0	1.0	False	False										DCC	+
chr18	ENSG00000187323.7	50514635	0.006778866481940329	0.0224059125602623	False	False	50514646	A	T	0.04543682851704512	0.07707199380998969	0.5562927719525244	23.0	0.5895374736128316	0.020142039618955068	2.344757866608027	102.0	1.0	False	False										DCC	+
chr18	ENSG00000187323.7	50521849	0.0043593753217845	0.0217360093810681	False	False	50521866	T	A	0.12482441421316524	0.07654825997277252	0.1048347820717382	23.0	1.630662986429268	0.020142039618955068	2.344757866608027	102.0	1.0	False	False										DCC	+
chr18	ENSG00000187323.7	50524453	-0.007185527919689059	0.0212569864067133	False	False	50524483	AAAATT	AATTTT	0.048005058808617176	0.0728484113324631	0.5107200887723228	3.0	0.6589719381735495	0.020142039618955068	2.344757866608027	102.0	1.0	False	False										DCC	+
chr18	ENSG00000187323.7	50529019	0.00462812653428051	0.0182707402013528	False	False	50529039	ATTT	AAAT	0.028928534998438143	0.07309663737128047	0.6927351541401011	4.0	0.39575739786087766	0.020142039618955068	2.344757866608027	102.0	1.0	False	False										DCC	+
chr18	ENSG00000187323.7	50531055	0.000887984048102987	0.016405287396679	False	False	50531085	GTTT	AAAC	-0.04154871894707899	0.0726764848454527	0.5682084938033599	2.0	0.5716941186056642	0.020142039618955068	2.344757866608027	102.0	1.0	False	False										DCC	+
chr18	ENSG00000187323.7	50540797	0.0018927740256991302	0.0146068991859557	False	False	50540821	C	G	0.11914174913946965	0.07400470118745409	0.10916734018291917	11.0	1.6099213594239548	0.020142039618955068	2.344757866608027	102.0	1.0	False	False										DCC	+
chr18	ENSG00000187323.7	50547924	-0.000699071561018152	0.00876613193043257	False	False	50547954	GT	AC	-0.09947303703896763	0.0735554924118294	0.17793098475454408	8.0	1.3523536282243704	0.020142039618955068	2.344757866608027	102.0	1.0	False	False										DCC	+
chr18	ENSG00000187323.7	50548910	-0.00666027144958436	0.0188329871821945	False	False	50548940	GT	AC	-0.009983482437388877	0.07784601467304081	0.8981100444192222	26.0	0.1282465451740884	0.020142039618955068	2.344757866608027	102.0	1.0	False	False										DCC	+
chr18	ENSG00000187323.7	50552166	-0.009097377206912071	0.0250995949470615	False	False	50552202	AC	GT	-0.07011465829565633	0.07886237754357599	0.3752968924032663	31.0	0.889076140988952	0.020142039618955068	2.344757866608027	102.0	1.0	False	False										DCC	+
chr18	ENSG00000187323.7	50561531	-0.0134911516400618	0.0316741658575335	False	False	50561554	GT	AC	-0.06430648418678972	0.07543643212633817	0.3951243937751838	16.0	0.8524592477954362	0.020142039618955068	2.344757866608027	102.0	1.0	False	False										DCC	+
chr18	ENSG00000187323.7	50574274	-0.0037997817748839898	0.0148143112440533	False	False	50574302	GT	AC	-0.013084455492153823	0.07646536490060632	0.8643347849149237	20.0	0.17111610608491418	0.020142039618955068	2.344757866608027	102.0	1.0	False	False										DCC	+
chr18	ENSG00000187323.7	50574860	-0.0159880951877244	0.0230788718121533	False	False	50574896	GT	AC	-0.08248409704731212	0.0816440290206625	0.3139944712713874	42.0	1.0102893994420217	0.020142039618955068	2.344757866608027	102.0	1.0	False	False										DCC	+
chr18	ENSG00000187323.7	50586548	0.008457524906315829	0.0254416031078442	False	False	50586574	GTT	AAC	0.03226579230455883	0.07270142312264584	0.6576859090320677	2.0	0.4438123893410874	0.020142039618955068	2.344757866608027	102.0	1.0	False	False										DCC	+
chr18	ENSG00000187323.7	50615947	-0.00481364236248315	0.0196794931863501	False	False	50615985	A	T	-0.10108648489747693	0.0752056807341828	0.18064508546893812	16.0	1.3441336333989287	0.020142039618955068	2.344757866608027	102.0	1.0	False	False										DCC	+
chr18	ENSG00000187323.7	50628174	0.00809483270898698	0.0300655857503916	False	False	50628228	GT	AC	0.07485177349288483	0.07474290060627277	0.3179655458750727	13.0	1.0014566318102314	0.020142039618955068	2.344757866608027	102.0	1.0	False	False										DCC	+
chr18	ENSG00000187323.7	50634553	-0.00384003638395825	0.0157943854352746	False	False	50634565	AC	GT	0.0066747900729842175	0.0727376763567933	0.9269817541312414	2.0	0.09176523649508675	0.020142039618955068	2.344757866608027	102.0	1.0	False	False										DCC	+
chr18	ENSG00000187323.7	50651340	0.0190693592621206	0.0291487647243255	False	False	50651351	A	T	0.12199982599637145	0.07703527757270642	0.11516807946597905	25.0	1.5836877576150379	0.020142039618955068	2.344757866608027	102.0	1.0	False	False										DCC	+
chr18	ENSG00000187323.7	50684504	-0.00203773371447057	0.0177943722586122	False	False	50684518	A	T	0.03512501898619616	0.07576302410857129	0.6435016608435461	17.0	0.4636169081089038	0.020142039618955068	2.344757866608027	102.0	1.0	False	False										DCC	+
chr18	ENSG00000187323.7	50713489	-0.0142572671277046	0.0383062044277421	False	False	50713510	T	A	-0.11738181559468383	0.08247137473579376	0.15679621790849144	46.0	1.423303733819517	0.020142039618955068	2.344757866608027	102.0	1.0	False	False										DCC	+
chr18	ENSG00000187323.7	50724803	0.0140173488422141	0.0291193995950847	False	False	50724852	AC	GT	0.07545804500860945	0.07453041385280047	0.3126912708858633	12.0	1.012446343819331	0.020142039618955068	2.344757866608027	102.0	1.0	False	False										DCC	+
chr18	ENSG00000187323.7	50725978	0.0505971134569578	0.0386210512595944	False	False	50725993	AT	AT	0.10348481829872944	0.07312672792623957	0.15870749339955098	6.0	1.415143562872265	0.020142039618955068	2.344757866608027	102.0	1.0	False	False										DCC	+
chr18	ENSG00000187323.7	50729572	-0.00632084189015169	0.0242054865271469	False	False	50729618	GT	AC	-0.0928503580227967	0.0804959630788633	0.25051281285483584	38.0	1.1534784412956163	0.020142039618955068	2.344757866608027	102.0	1.0	False	False										DCC	+
chr18	ENSG00000187323.7	50730552	-0.040959860762922004	0.0394842408196982	False	False	50730567	A	T	-0.0930667056053776	0.07360129588383695	0.20766905994374948	8.0	1.264471018992144	0.020142039618955068	2.344757866608027	102.0	1.0	False	False										DCC	+
chr18	ENSG00000187323.7	50739037	0.0118945991236886	0.0320606514291255	False	False	50739058	T	A	0.08080613022496358	0.07806990611762721	0.30217946395560696	28.0	1.0350483847542191	0.020142039618955068	2.344757866608027	102.0	1.0	False	False										DCC	+
chr18	ENSG00000187323.7	50769242	0.0086080958260224	0.0220678789906355	False	False	50769278	GT	AC	-0.046346168710887814	0.07706877079865504	0.5484100126183552	23.0	0.6013612028660592	0.020142039618955068	2.344757866608027	102.0	1.0	False	False										DCC	+
chr18	ENSG00000187323.7	50818484	-0.000431077559082475	0.0134235462053294	False	False	50818494	C	G	-0.06616071528573468	0.07652845529039899	0.3885181294951136	21.0	0.8645243789996502	0.020142039618955068	2.344757866608027	102.0	1.0	False	False										DCC	+
chr18	ENSG00000187323.7	50827805	0.00170362171363971	0.0150337917709045	False	False	50827827	A	T						0.020142039618955068	2.344757866608027	102.0	1.0	False	False										DCC	+
chr18	ENSG00000187323.7	50837362	0.0136161885182717	0.0301360459540241	False	False	50837388	AC	GT	0.04856937441868511	0.08502518876006887	0.5687694065789812	53.0	0.571235126048849	0.020142039618955068	2.344757866608027	102.0	1.0	False	False										DCC	+
chr18	ENSG00000187323.7	50837462	-0.0290560381505037	0.0467354639444027	False	False	50837503	ATTT	AAAT	-0.11802672969675555	0.07754108631908131	0.12990518692135264	27.0	1.5221185993071589	0.020142039618955068	2.344757866608027	102.0	1.0	False	False										DCC	+
chr18	ENSG00000187323.7	50842840	0.0301581431643733	0.0286219778203965	False	False	50842850	T	A	0.017421039568539815	0.07601705419318845	0.8190053325621909	18.0	0.2291727791012038	0.020142039618955068	2.344757866608027	102.0	1.0	False	False										DCC	+
chr18	ENSG00000187323.7	50866418	-0.0480981053979368	0.0326121465456277	True	False	50866460	AC	GT	-0.07911431063758978	0.07955853214631382	0.3215503294299778	34.0	0.9944164189969331	0.020142039618955068	2.344757866608027	102.0	1.0	False	False										DCC	+
chr18	ENSG00000187323.7	50891764	0.0150863970776966	0.0230284417684173	False	False	50891778	AT	AT	0.0618075943913521	0.07588323176344353	0.4164730596997839	18.0	0.8145092526373882	0.020142039618955068	2.344757866608027	102.0	1.0	False	False										DCC	+
chr18	ENSG00000187323.7	50892433	0.004905874248498	0.032618640183654	False	False	50892443	T	A	-0.11244452538601182	0.07782930152673452	0.15044540685498006	28.0	1.4447582488889086	0.020142039618955068	2.344757866608027	102.0	1.0	False	False										DCC	+
chr18	ENSG00000187323.7	50908440	0.00168199579842746	0.0287446077618144	False	False	50908475	AC	GT	-0.021696699927765926	0.08163043767338438	0.7907645332866632	41.0	0.2657917873058292	0.020142039618955068	2.344757866608027	102.0	1.0	False	False										DCC	+
chr18	ENSG00000187323.7	50911218	0.0022332973523185	0.0211756119913534	False	False	50911235	T	A	0.002410381245669984	0.07453538272608269	0.974237736417498	11.0	0.032338751845256204	0.020142039618955068	2.344757866608027	102.0	1.0	False	False										DCC	+
chr18	ENSG00000187323.7	50922480	-0.0013939843168618	0.0177816687057261	False	False	50922490	A	T	-0.0490308943059376	0.07705888176164065	0.5254609623734976	23.0	0.6362783002431891	0.020142039618955068	2.344757866608027	102.0	1.0	False	False										DCC	+
chr18	ENSG00000187323.7	50929445	-0.0371991301189758	0.0318680581649629	False	False	50929489	AC	GT	-0.04508736686171598	0.07777072477752196	0.5628758172197493	26.0	0.5797472891077847	0.020142039618955068	2.344757866608027	102.0	1.0	False	False										DCC	+
chr18	ENSG00000187323.7	50929658	3.5410532379719703e-05	0.0299355355479951	False	False	50929680	GT	AC	-0.009149816228087814	0.0725445881351598	0.8997649246751063	1.0	0.12612679268425292	0.020142039618955068	2.344757866608027	102.0	1.0	False	False										DCC	+
chr18	ENSG00000187323.7	50931101	-0.000655409569147971	0.0132113243936406	False	False	50931137	A	T	0.01626561166908884	0.07431958130308902	0.8270054012493528	10.0	0.21886037816540788	0.020142039618955068	2.344757866608027	102.0	1.0	False	False										DCC	+
chr18	ENSG00000187323.7	50959106	-0.0032973571151679103	0.0242651447525199	False	False	50959138	ATT	AAT	0.031397461749777644	0.07368463202537967	0.6705286713774785	7.0	0.426105971988341	0.020142039618955068	2.344757866608027	102.0	1.0	False	False										DCC	+
chr18	ENSG00000187323.7	50979261	0.0100583334435206	0.0196265690806835	False	False	50979304	GTTT	AAAC	0.03531380171249976	0.07367499632672174	0.6322811223222975	7.0	0.47931867625613345	0.020142039618955068	2.344757866608027	102.0	1.0	False	False										DCC	+
chr18	ENSG00000187323.7	51010329	0.00936512450208573	0.024917532192607	False	False	51010383	AGAT	ATCT	0.048695240698330026	0.07550321747291233	0.5198089746435921	16.0	0.6449425909008449	0.020142039618955068	2.344757866608027	102.0	1.0	False	False										DCC	+
chr18	ENSG00000187323.7	51065454	0.000726123619174221	0.0151525484055416	False	False	51065466	A	T	0.05758686203414987	0.0781960629028305	0.4625203395309013	28.0	0.7364419626306451	0.020142039618955068	2.344757866608027	102.0	1.0	False	False										DCC	+
chr18	ENSG00000187323.7	51076389	0.0218546512533365	0.0263458810995151	False	False	51076404	A	T						0.020142039618955068	2.344757866608027	102.0	1.0	False	False										DCC	+
chr18	ENSG00000187323.7	51093128	-0.000489040683419866	0.0162510465596223	False	False	51093186	AC	GT	0.027575871159017287	0.08107986524546336	0.734245110836004	39.0	0.34010751097739683	0.020142039618955068	2.344757866608027	102.0	1.0	False	False										DCC	+
chr18	ENSG00000187323.7	51140854	-0.0020010575320631102	0.0164053037728323	False	False	51140883	AC	GT	-0.06754746384713319	0.0798812155050418	0.3990716903792053	35.0	0.8455988484911054	0.020142039618955068	2.344757866608027	102.0	1.0	False	False										DCC	+
chr18	ENSG00000187323.7	51147513	0.00243777179017132	0.0140641458421669	False	False	51147532	T	A	0.07165189752519649	0.07649936584054877	0.3502756007405474	21.0	0.9366338758224991	0.020142039618955068	2.344757866608027	102.0	1.0	False	False										DCC	+
chr18	ENSG00000196628.9	52789804	0.000133938263547553	0.0168893633113836	False	False	52789828	GT	AC	0.025142743687856545	0.07349821996152484	0.7326741527505873	6.0	0.3420864301342043	0.03028255928136572	2.1834454627060387	43.0	1.0	False	False										TCF4	-
chr18	ENSG00000196628.9	52806114	1.31824838539062e-05	0.0208767116684386	False	False	52806150	GT	AC	-0.01142578695551288	0.08031668976087614	0.8870600299579563	36.0	0.14225918659658965	0.03028255928136572	2.1834454627060387	43.0	1.0	False	False										TCF4	-
chr18	ENSG00000196628.9	52806653	0.0039852382399576895	0.0159625160950792	False	False	52806663	T	A	0.01538061652830465	0.075583952818239	0.838988093561106	16.0	0.20349050234632854	0.03028255928136572	2.1834454627060387	43.0	1.0	False	False										TCF4	-
chr18	ENSG00000196628.9	52815000	-0.00469076969548737	0.0160191162103574	False	False	52815017	AT	AT	0.0005895970204116348	0.07580979118121096	0.9938035684719212	17.0	0.007777320201322005	0.03028255928136572	2.1834454627060387	43.0	1.0	False	False										TCF4	-
chr18	ENSG00000196628.9	52825264	-0.00878459431159495	0.0251944227585675	False	False	52825316	AG	CT	-0.07512573727169901	0.07670569760432902	0.3287811830402536	22.0	0.979402308016545	0.03028255928136572	2.1834454627060387	43.0	1.0	False	False										TCF4	-
chr18	ENSG00000196628.9	52845354	0.007071848148704121	0.0180049163570567	False	False	52845386	AC	GT	0.04112110378530308	0.07385960152031906	0.5783805920519649	8.0	0.5567468946334689	0.03028255928136572	2.1834454627060387	43.0	1.0	False	False										TCF4	-
chr18	ENSG00000196628.9	52853085	-0.0210056203539205	0.0283015826415422	False	False	52853106	CT	AG	-0.06455073923339663	0.07458762617226487	0.3879585093465602	12.0	0.8654349594705238	0.03028255928136572	2.1834454627060387	43.0	1.0	False	False										TCF4	-
chr18	ENSG00000196628.9	52853453	-0.00899376248698318	0.0227879866279079	False	False	52853470	T	A						0.03028255928136572	2.1834454627060387	43.0	1.0	False	False										TCF4	-
chr18	ENSG00000196628.9	52856228	0.0228500310575101	0.0321410328089086	False	False	52856239	A	T	0.07499756951306571	0.07391617484837147	0.3116291697985764	9.0	1.014630013889552	0.03028255928136572	2.1834454627060387	43.0	1.0	False	False										TCF4	-
chr18	ENSG00000196628.9	52875706	-0.00478189794056136	0.0166066612972701	False	False	52875717	T	A	0.02320606350708639	0.08108886769823744	0.7751294455352391	39.0	0.2861806332460454	0.03028255928136572	2.1834454627060387	43.0	1.0	False	False										TCF4	-
chr18	ENSG00000196628.9	52891284	0.00207602473720713	0.0142421796466591	False	False	52891295	T	A	0.07107052885683	0.08199163519992039	0.3874535297570928	43.0	0.866802188827416	0.03028255928136572	2.1834454627060387	43.0	1.0	False	False										TCF4	-
chr18	ENSG00000196628.9	52893256	-0.00476179560924887	0.0144776963662924	False	False	52893270	A	T	-0.07191064934453296	0.0731337285392883	0.3267488389172466	5.0	0.9832761269091007	0.03028255928136572	2.1834454627060387	43.0	1.0	False	False										TCF4	-
chr18	ENSG00000196628.9	52893505	0.0406737381015655	0.0298272313332414	False	False	52893515	T	A	0.1255590755168052	0.07333711808000558	0.08857575795873557	8.0	1.7120808507886713	0.03028255928136572	2.1834454627060387	43.0	1.0	False	False										TCF4	-
chr18	ENSG00000196628.9	52902371	0.00577955378286832	0.044954746250806005	False	False	52902381	T	A						0.03028255928136572	2.1834454627060387	43.0	1.0	False	False										TCF4	-
chr18	ENSG00000196628.9	52903301	-0.0112496208750356	0.0190887046509157	False	False	52903325	GT	AC	-0.0028171613561505807	0.07516430453158543	0.9701444903390424	14.0	0.037480042870173265	0.03028255928136572	2.1834454627060387	43.0	1.0	False	False										TCF4	-
chr18	ENSG00000196628.9	52910816	-0.004017909642625129	0.0142673396019841	False	False	52910846	GTTT	AAAC	-0.12116528063199747	0.0725884662089934	0.09674933293767664	4.0	1.6692084426077267	0.03028255928136572	2.1834454627060387	43.0	1.0	False	False										TCF4	-
chr18	ENSG00000196628.9	52913464	-0.022403572870526998	0.0258218056255328	False	False	52913493	GT	AC	-0.06530169981270831	0.07675888969974935	0.3961186843414709	22.0	0.8507379414702704	0.03028255928136572	2.1834454627060387	43.0	1.0	False	False										TCF4	-
chr18	ENSG00000196628.9	52918553	0.0253866286712002	0.0264673576989797	False	False	52918563	A	T	0.052124849600455464	0.07283334956459546	0.4750813134778984	3.0	0.7156728327347659	0.03028255928136572	2.1834454627060387	43.0	1.0	False	False										TCF4	-
chr18	ENSG00000196628.9	52919590	0.0030191225554587397	0.0137282552873374	False	False	52919612	GT	AC	0.0833016627303964	0.07346475171462193	0.2583117670411451	7.0	1.133899738121848	0.03028255928136572	2.1834454627060387	43.0	1.0	False	False										TCF4	-
chr18	ENSG00000196628.9	52945777	0.0049331923641796295	0.0149070994356754	False	False	52945816	ATTT	AAAT	0.09394380214892917	0.07299928420763392	0.1997235323090032	5.0	1.2869140179747813	0.03028255928136572	2.1834454627060387	43.0	1.0	False	False										TCF4	-
chr18	ENSG00000196628.9	52967331	0.00220727619385232	0.0172751391097142	False	False	52967356	AC	GT	0.02134981373718095	0.07410803612952274	0.7736053512796153	9.0	0.2880903995332799	0.03028255928136572	2.1834454627060387	43.0	1.0	False	False										TCF4	-
chr18	ENSG00000196628.9	52999551	0.0347923848135169	0.029303954105742998	False	False	52999561	A	T	0.01934878746253368	0.07601435917073276	0.7993797783479286	18.0	0.25454121660192064	0.03028255928136572	2.1834454627060387	43.0	1.0	False	False										TCF4	-
chr18	ENSG00000196628.9	53033198	0.00810737489103543	0.0172113966119856	False	False	53033261	AGATAT	ATATCT	-0.017514686095043513	0.0753662736457381	0.8165018543263127	15.0	0.23239421624282408	0.03028255928136572	2.1834454627060387	43.0	1.0	False	False										TCF4	-
chr18	ENSG00000196628.9	53037145	0.0118590502894129	0.0199042446143547	False	False	53037167	GT	AC	0.03841101030640067	0.07326944654658737	0.6007335558273164	5.0	0.5242432161948645	0.03028255928136572	2.1834454627060387	43.0	1.0	False	False										TCF4	-
chr18	ENSG00000196628.9	53076054	0.00203850675501618	0.0144047140530646	False	False	53076065	A	T	-0.03053198404531142	0.08028448602596439	0.7042452754395108	36.0	0.3802974342444844	0.03028255928136572	2.1834454627060387	43.0	1.0	False	False										TCF4	-
chr18	ENSG00000196628.9	53090659	-0.000521349000699509	0.0179786640042344	False	False	53090686	AC	GT	-0.04414691015610258	0.08103163166984087	0.5866820765070495	39.0	0.5448108256782592	0.03028255928136572	2.1834454627060387	43.0	1.0	False	False										TCF4	-
chr18	ENSG00000196628.9	53093331	0.00571247687150064	0.0175234920933649	False	False	53093366	AT	AT	-0.08808950545333655	0.07924646056980515	0.268003433213526	33.0	1.1115891463157765	0.03028255928136572	2.1834454627060387	43.0	1.0	False	False										TCF4	-
chr18	ENSG00000196628.9	53101995	0.0169259297012093	0.0249445857456875	False	False	53102028	GT	AC	0.008253755503951521	0.08512275345606841	0.9228964758721968	53.0	0.09696297604154991	0.03028255928136572	2.1834454627060387	43.0	1.0	False	False										TCF4	-
chr18	ENSG00000196628.9	53141998	0.00214706059969517	0.0184658291459134	False	False	53142021	GTTT	AAAC	-0.028881294034636483	0.07270895343274504	0.6916550334193283	2.0	0.39721784829912804	0.03028255928136572	2.1834454627060387	43.0	1.0	False	False										TCF4	-
chr18	ENSG00000196628.9	53143406	0.0048386507108735795	0.0195025981899194	False	False	53143416	A	T	0.007380114421162352	0.07559083594915571	0.922335929672245	16.0	0.0976323958915655	0.03028255928136572	2.1834454627060387	43.0	1.0	False	False										TCF4	-
chr18	ENSG00000196628.9	53157845	-0.0190669855629653	0.0315701532278749	False	False	53157855	A	T	-0.01693766277815175	0.08163794524523565	0.8359219439370345	41.0	0.2074729187177849	0.03028255928136572	2.1834454627060387	43.0	1.0	False	False										TCF4	-
chr18	ENSG00000196628.9	53161389	-0.00101214768998903	0.0150572949992069	False	False	53161413	AC	GT	0.029074676128374624	0.08054822961157268	0.7186241461407697	37.0	0.36095984068900444	0.03028255928136572	2.1834454627060387	43.0	1.0	False	False										TCF4	-
chr18	ENSG00000196628.9	53176550	0.00295755403464578	0.016311204672528	False	False	53176591	AC	GT	0.013601443614692552	0.07411807481990318	0.8546017789168711	9.0	0.1835104817244944	0.03028255928136572	2.1834454627060387	43.0	1.0	False	False										TCF4	-
chr18	ENSG00000196628.9	53246686	0.00480846713390008	0.0157252565921142	False	False	53246696	A	T	0.06622375306219555	0.07586169399494334	0.3838983030711181	18.0	0.8729537870141653	0.03028255928136572	2.1834454627060387	43.0	1.0	False	False										TCF4	-
chr18	ENSG00000196628.9	53256801	0.0178873159533028	0.0292131501507739	False	False	53256811	A	T						0.03028255928136572	2.1834454627060387	43.0	1.0	False	False										TCF4	-
chr18	ENSG00000196628.9	53260494	0.007092347581585691	0.0188480907384348	False	False	53260505	A	T	0.039881159412907145	0.07574949235913069	0.5992200275909059	17.0	0.526487480917091	0.03028255928136572	2.1834454627060387	43.0	1.0	False	False										TCF4	-
chr18	ENSG00000196628.9	53271451	0.0134534074899419	0.0308281398173555	False	False	53271466	T	A						0.03028255928136572	2.1834454627060387	43.0	1.0	False	False										TCF4	-
chr18	ENSG00000196628.9	53289382	-0.0014493124266958801	0.0140748291698415	False	False	53289419	AC	GT	-0.00197275457736989	0.0813786875234679	0.9806918529134788	40.0	0.024241661267896328	0.03028255928136572	2.1834454627060387	43.0	1.0	False	False										TCF4	-
chr18	ENSG00000196628.9	53301122	0.0005728020003191099	0.013311172912939	False	False	53301158	AAC	GTT	0.013928683089918969	0.07432220401653207	0.8515495341959627	10.0	0.18740944613026683	0.03028255928136572	2.1834454627060387	43.0	1.0	False	False										TCF4	-
chr18	ENSG00000196628.9	53302740	-0.00300297644215487	0.016348563643693997	False	False	53302776	A	T	-0.03415220803041395	0.08271230990718696	0.6802830123251906	45.0	0.41290356984029086	0.03028255928136572	2.1834454627060387	43.0	1.0	False	False										TCF4	-
chr18	ENSG00000196628.9	53353577	0.00257982023858272	0.01629685077988	False	False	53353594	A	T	0.06562897876803249	0.07815718145611969	0.4023037027963702	28.0	0.8397050347174944	0.03028255928136572	2.1834454627060387	43.0	1.0	False	False										TCF4	-
chr18	ENSG00000196628.9	53370766	0.000254515423629489	0.0148498531317455	False	False	53370810	AC	GT	0.04550578074019627	0.08102668598414872	0.5752056707271376	39.0	0.5616147345468205	0.03028255928136572	2.1834454627060387	43.0	1.0	False	False										TCF4	-
chr18	ENSG00000196628.9	53391039	0.00534391294015344	0.0169615903179427	False	False	53391062	GT	AC	0.03733497867891032	0.07641859558173313	0.6257800280289154	20.0	0.4885588173231852	0.03028255928136572	2.1834454627060387	43.0	1.0	False	False										TCF4	-
chr18	ENSG00000196628.9	53404065	0.0009858794864686811	0.0113218456838753	False	False	53404095	AAAT	ATTT	-0.003212091542028353	0.07332317925062283	0.9651049901376348	5.0	0.04380731406980104	0.03028255928136572	2.1834454627060387	43.0	1.0	False	False										TCF4	-
chr18	ENSG00000196628.9	53408100	-0.00252945133551767	0.0155112833091924	False	False	53408118	CTTTT	AAAAG	-0.07110195693662638	0.07255519744143793	0.3283533919885435	2.0	0.979970552681846	0.03028255928136572	2.1834454627060387	43.0	1.0	False	False										TCF4	-
chr18	ENSG00000196628.9	53414296	0.00224598386996043	0.0237858386164811	False	False	53414310	A	T						0.03028255928136572	2.1834454627060387	43.0	1.0	False	False										TCF4	-
chr18	ENSG00000196628.9	53416837	0.00308099598857724	0.0335885085462579	False	False	53416847	A	T						0.03028255928136572	2.1834454627060387	43.0	1.0	False	False										TCF4	-
chr18	ENSG00000196628.9	53423299	0.00025387505925641496	0.0142950315877119	False	False	53423342	GTTTT	AAAAC	-0.0483452945795351	0.07363477485462558	0.512287236093447	7.0	0.6565552033666353	0.03028255928136572	2.1834454627060387	43.0	1.0	False	False										TCF4	-
chr18	ENSG00000231824.3	5189756	-0.00468807577704125	0.035365837705904	False	False	5189766	T	A										False	False										C18orf42	-
chr18	ENSG00000231824.3	5209627	-0.00306210500526525	0.0429189950465544	False	False	5209659	AT	AT										False	False										C18orf42	-
chr18	ENSG00000231824.3	5214963	0.00580671157093306	0.033986772750753	False	False	5214996	A	T										False	False										C18orf42	-
chr18	ENSG00000231824.3	5216025	-0.00672790508877403	0.0418528792102531	False	False	5216041	GTT	AAC										False	False										C18orf42	-
chr18	ENSG00000231824.3	5216698	-0.00332727557021294	0.0359640910734213	False	False	5216721	T	A										False	False										C18orf42	-
chr18	ENSG00000231824.3	5216901	0.0027881023019667	0.0348723884787379	False	False	5216911	T	A										False	False										C18orf42	-
chr18	ENSG00000231824.3	5239987	-0.0011303626040542801	0.0333282612831944	False	False	5239997	T	A										False	False										C18orf42	-
chr18	ENSG00000231824.3	5245372	-0.00669812738408544	0.0376029341456175	False	False	5245410	GT	AC										False	False										C18orf42	-
chr18	ENSG00000231824.3	5249011	0.0037202116995116103	0.035007036777838	False	False	5249068	AGAT	ATCT										False	False										C18orf42	-
chr18	ENSG00000231824.3	5257298	0.00634330285614216	0.040190294882738	False	False	5257339	AC	GT										False	False										C18orf42	-
chr18	ENSG00000231824.3	5277739	0.0011022270668518599	0.0400724787757081	False	False	5277764	AT	AT										False	False										C18orf42	-
chr18	ENSG00000231824.3	5061569	0.0062688483363213	0.0353314967824975	False	False	5061590	AC	GT										False	False										C18orf42	-
chr18	ENSG00000231824.3	5085011	0.0188660667932817	0.0518760062476513	True	False	5085036	AAC	GTT										False	False										C18orf42	-
chr18	ENSG00000231824.3	5116478	-0.000238073830414497	0.031346042839907	False	False	5116495	CT	AG										False	False										C18orf42	-
chr18	ENSG00000231824.3	5159174	0.0191099109857008	0.0551291294494538	False	False	5159184	T	A										False	False										C18orf42	-
chr18	ENSG00000231824.3	5176441	0.0021537062972737603	0.0348337452639833	False	False	5176469	AAAC	GTTT										False	False										C18orf42	-
chr18	ENSG00000198795.6	22577694	-0.00282536291149371	0.0151713856248023	False	False	22577740	GT	AC	0.05344710166195864	0.0770414007177131	0.4888001171723833	23.0	0.6937451962717269	0.06402421023638546	1.8642269985407456	24.0	1.0	False	False										ZNF521	-
chr18	ENSG00000198795.6	22589879	0.00410164142896798	0.0139397484647862	False	False	22589914	AGAT	ATCT	0.05557335835204842	0.0772627371373093	0.4729751885623065	24.0	0.7192776286618595	0.06402421023638546	1.8642269985407456	24.0	1.0	False	False										ZNF521	-
chr18	ENSG00000198795.6	22592344	0.004472849515147721	0.0203828579408265	False	False	22592354	A	T	-0.06547519530469756	0.07564713146477847	0.38793734339650254	17.0	0.8655344100547026	0.06402421023638546	1.8642269985407456	24.0	1.0	False	False										ZNF521	-
chr18	ENSG00000198795.6	22640570	-0.0129993210125099	0.0212099439548468	False	False	22640593	AC	GT	-0.008618968394136678	0.07371823978559151	0.9070527750656036	7.0	0.11691771831781156	0.06402421023638546	1.8642269985407456	24.0	1.0	False	False										ZNF521	-
chr18	ENSG00000198795.6	22648473	0.00405508399094407	0.0213435279418115	False	False	22648483	T	A	-0.08369009030968079	0.07448129639553511	0.2626708876611845	12.0	1.1236390122057236	0.06402421023638546	1.8642269985407456	24.0	1.0	False	False										ZNF521	-
chr18	ENSG00000198795.6	22665618	-0.0266035743566228	0.0272151498892382	True	False	22665648	GT	AC	-0.09738449675382707	0.07544946774307063	0.19851150882615767	17.0	1.2907247680719522	0.06402421023638546	1.8642269985407456	24.0	1.0	False	False										ZNF521	-
chr18	ENSG00000198795.6	22683749	-0.00211272143434162	0.0171066912611896	False	False	22683817	AGGG	CCCT	-0.10115341954590906	0.07374473293593342	0.17185484526447647	9.0	1.3716697521135137	0.06402421023638546	1.8642269985407456	24.0	1.0	False	False										ZNF521	-
chr18	ENSG00000198795.6	22693954	-0.0006933593901674941	0.0130094477616851	False	False	22693968	T	A	-0.14194996361908094	0.0761441410998739	0.06402421023638546	22.0	1.8642269985407456	0.06402421023638546	1.8642269985407456	24.0	1.0	True	False	22932846.0	0.09486280380346848	0.2688186544536874	chr18:22932846						ZNF521	-
chr18	ENSG00000198795.6	22710911	-0.00363188189318875	0.018044833726410997	False	False	22710946	AATC	ATTG	-0.010979637785658115	0.07292809952107507	0.8804887371357147	3.0	0.15055428370905474	0.06402421023638546	1.8642269985407456	24.0	1.0	False	False										ZNF521	-
chr18	ENSG00000198795.6	22715244	-0.00306571175860768	0.0135257693663621	False	False	22715275	GT	AC	0.0761527243080051	0.07786012953901446	0.3294798394477825	27.0	0.9780708657804916	0.06402421023638546	1.8642269985407456	24.0	1.0	False	False										ZNF521	-
chr18	ENSG00000198795.6	22748919	-0.00158267300937518	0.012977779222626998	False	False	22748940	GT	AC	-0.011979606421877191	0.07351618645191209	0.8707341237650764	6.0	0.16295195656963532	0.06402421023638546	1.8642269985407456	24.0	1.0	False	False										ZNF521	-
chr18	ENSG00000198795.6	22767389	0.0045629952622339	0.0155260231661108	False	False	22767400	T	A						0.06402421023638546	1.8642269985407456	24.0	1.0	False	False										ZNF521	-
chr18	ENSG00000198795.6	22809502	-0.00102412195104772	0.0149823586787183	False	False	22809512	A	T	0.031578925162342016	0.07577199508012801	0.6773658252870685	17.0	0.4167624876307885	0.06402421023638546	1.8642269985407456	24.0	1.0	False	False										ZNF521	-
chr18	ENSG00000198795.6	22824247	0.00013584779140933702	0.0126143216296382	False	False	22824277	AC	GT	0.044930003335364836	0.07573324687850286	0.5537731293323211	17.0	0.5932665663660905	0.06402421023638546	1.8642269985407456	24.0	1.0	False	False										ZNF521	-
chr18	ENSG00000198795.6	22863887	0.005107028751862639	0.0163688532133176	False	False	22863897	C	G	-0.05147241099619922	0.0826508828196326	0.5344078292842254	45.0	0.6227690405742724	0.06402421023638546	1.8642269985407456	24.0	1.0	False	False										ZNF521	-
chr18	ENSG00000198795.6	22864875	0.00208611403561985	0.0180882129567532	False	False	22864898	AC	GT	-0.02024125945543687	0.07713586851010043	0.7933264992907262	23.0	0.262410469297904	0.06402421023638546	1.8642269985407456	24.0	1.0	False	False										ZNF521	-
chr18	ENSG00000198795.6	22873310	0.0033015308119893	0.0148256743480396	False	False	22873350	AC	GT	0.005540450162550254	0.08032070007614818	0.945095157916524	36.0	0.06897910697114966	0.06402421023638546	1.8642269985407456	24.0	1.0	False	False										ZNF521	-
chr18	ENSG00000198795.6	22877089	-0.0058292163623536895	0.0225536148328196	False	False	22877119	AC	GT	-0.11722130987816752	0.07361390085037642	0.11303464008174055	9.0	1.5923800875112586	0.06402421023638546	1.8642269985407456	24.0	1.0	False	False										ZNF521	-
chr18	ENSG00000198795.6	22898908	-0.00495490351947342	0.0177015378695738	False	False	22898944	A	T	-0.13801605228484906	0.07904491867027567	0.08275900972588908	34.0	1.7460458509744674	0.06402421023638546	1.8642269985407456	24.0	1.0	False	False										ZNF521	-
chr18	ENSG00000198795.6	22908367	0.0102000336407469	0.0259712880913257	False	False	22908412	AC	GT	0.08970196350826942	0.08078372514502932	0.2685817093670745	39.0	1.110396473389032	0.06402421023638546	1.8642269985407456	24.0	1.0	False	False										ZNF521	-
chr18	ENSG00000198795.6	22911283	-0.0355099648919747	0.0368007973924758	False	False	22911293	A	T	-0.03211324030278945	0.07577070445764117	0.6722195910505315	17.0	0.4238213242525945	0.06402421023638546	1.8642269985407456	24.0	1.0	False	False										ZNF521	-
chr18	ENSG00000198795.6	22918224	-0.0069942147464398105	0.0170160803353952	False	False	22918262	GT	AC	-0.06283711934950782	0.08068544168283782	0.4373055008054964	38.0	0.7787912916993249	0.06402421023638546	1.8642269985407456	24.0	1.0	False	False										ZNF521	-
chr18	ENSG00000198795.6	22931421	0.00753274867685374	0.0176859557872155	False	False	22931431	C	G	0.1158716542049679	0.08109968186340412	0.15515345529708768	41.0	1.4287559647907138	0.06402421023638546	1.8642269985407456	24.0	1.0	False	False										ZNF521	-
chr18	ENSG00000198795.6	22983111	0.00254050804803886	0.0134895815642758	False	False	22983125	T	A	0.0338844781753108	0.0797628588015506	0.6715529897269381	34.0	0.424815242136884	0.06402421023638546	1.8642269985407456	24.0	1.0	False	False										ZNF521	-
chr18	ENSG00000198795.6	23019161	-0.00136899738144359	0.0213496015474381	False	False	23019182	AAC	GTT	-0.05031212493111592	0.0734283504452311	0.4940837721102737	6.0	0.6851866428436635	0.06402421023638546	1.8642269985407456	24.0	1.0	False	False										ZNF521	-
chr18	ENSG00000212710.3	19916682	0.00767537831637662	0.02530815519525	False	False	19916744	ATCT	AGAT	-0.05687089770815456	0.07400496348790014	0.44320157736073096	9.0	0.7684740999494309	0.020414131932142282	2.338468120934471	15.0	0.731222526687373	False	False										CTAGE1	-
chr18	ENSG00000212710.3	19960166	-0.00293026253646244	0.0236168404433256	False	False	19960187	AT	AT	0.015323319273885016	0.07807771284566398	0.8446517785733938	27.0	0.1962572764416727	0.020414131932142282	2.338468120934471	15.0	0.731222526687373	False	False										CTAGE1	-
chr18	ENSG00000212710.3	19960469	0.00691634805070207	0.0240793113595786	False	False	19960525	CCCT	AGGG	0.04261015637816056	0.0728662566220742	0.5594020811629954	3.0	0.5847721339544178	0.020414131932142282	2.338468120934471	15.0	0.731222526687373	False	False										CTAGE1	-
chr18	ENSG00000212710.3	19980594	-0.0058187366528160795	0.0316044917895827	False	False	19980618	GT	AC	-0.09054638425204954	0.07706445518711395	0.2416898465661115	24.0	1.174943546051175	0.020414131932142282	2.338468120934471	15.0	0.731222526687373	False	False										CTAGE1	-
chr18	ENSG00000212710.3	19981299	0.000442677757717269	0.0512669420339718	False	False	19981320	A	T	0.11576496193350935	0.07756187434010083	0.13747629302994605	27.0	1.4925498244909854	0.020414131932142282	2.338468120934471	15.0	0.731222526687373	False	False										CTAGE1	-
chr18	ENSG00000212710.3	19984932	-0.00373202593273413	0.0189016050523947	False	False	19984977	ATCT	AGAT	-0.037909971379427115	0.07288006885659894	0.6035576033478309	3.0	0.5201692585392577	0.020414131932142282	2.338468120934471	15.0	0.731222526687373	False	False										CTAGE1	-
chr18	ENSG00000212710.3	20002670	-0.00128294938760766	0.019883253214356002	False	False	20002693	GT	AC	0.028685247809565818	0.07471275184353812	0.7014782584296568	12.0	0.3839404532928711	0.020414131932142282	2.338468120934471	15.0	0.731222526687373	False	False										CTAGE1	-
chr18	ENSG00000212710.3	20013628	0.0665051933469904	0.0417725919040082	True	False	20013638	A	T	0.09626667943092014	0.07772421250773281	0.2172756146324264	27.0	1.2385674466800487	0.020414131932142282	2.338468120934471	15.0	0.731222526687373	False	False										CTAGE1	-
chr18	ENSG00000212710.3	20035872	-0.0234506827512131	0.032554375233724994	False	False	20035917	AC	GT	-0.10068109587980734	0.0794031604615927	0.20668460139084827	34.0	1.2679734067828041	0.020414131932142282	2.338468120934471	15.0	0.731222526687373	False	False										CTAGE1	-
chr18	ENSG00000212710.3	20050275	-0.00145755012585885	0.0313436917509835	False	False	20050302	AC	GT	-0.0010440677056558368	0.07392208680502718	0.9887465239145748	8.0	0.014123893829047498	0.020414131932142282	2.338468120934471	15.0	0.731222526687373	False	False										CTAGE1	-
chr18	ENSG00000212710.3	20071447	0.0472818868080366	0.0518963697619021	False	False	20071504	AGAT	ATCT	0.16568123754356734	0.07412577978652661	0.026658924699003203	14.0	2.235136520933871	0.020414131932142282	2.338468120934471	15.0	0.731222526687373	False	False										CTAGE1	-
chr18	ENSG00000212710.3	20073261	-0.009444022867107129	0.0234576818872773	False	False	20073311	AC	GT	-0.0621608885270708	0.07700247460222452	0.4206590984395589	23.0	0.8072583231666043	0.020414131932142282	2.338468120934471	15.0	0.731222526687373	False	False										CTAGE1	-
chr18	ENSG00000212710.3	20080757	0.0182983924836473	0.0304937528947025	False	False	20080767	A	T	-0.0171943676238845	0.07473245963827682	0.8182931234358808	12.0	0.23007897381016762	0.020414131932142282	2.338468120934471	15.0	0.731222526687373	False	False										CTAGE1	-
chr18	ENSG00000212710.3	20083617	0.00473010319154373	0.0215501279268357	False	False	20083662	AGAT	ATCT	0.05625766159994707	0.07504556339191297	0.4544627043624971	14.0	0.7496467353593016	0.020414131932142282	2.338468120934471	15.0	0.731222526687373	False	False										CTAGE1	-
chr18	ENSG00000263417.2	68205046	-0.0073781589984932405	0.0458553336408595	False	False	68205076	AAAAC	GTTTT										False	False										GTSCR1	-
chr18	ENSG00000263417.2	68215702	-0.0172018220857645	0.0555936108406881	True	False	68215712	A	T										False	False										GTSCR1	-
chr18	ENSG00000263417.2	68232657	0.0103893410061528	0.0487240122652037	False	False	68232678	ATT	AAT										False	False										GTSCR1	-
chr18	ENSG00000263417.2	68301316	0.00210306758375111	0.0431277032303327	False	False	68301341	AC	GT										False	False										GTSCR1	-
chr18	ENSG00000263417.2	68327550	0.00934035043984099	0.0475211614860937	False	False	68327567	GT	AC										False	False										GTSCR1	-
chr18	ENSG00000263417.2	68355536	0.0157708533834338	0.0547149886248617	False	False	68355604	CT	AG										False	False										GTSCR1	-
chr18	ENSG00000263417.2	68355962	-0.00018132833782883898	0.0427078285721192	False	False	68355997	GT	AC										False	False										GTSCR1	-
chr18	ENSG00000263417.2	68356199	-0.00502061744208737	0.0451537089933207	False	False	68356239	GT	AC										False	False										GTSCR1	-
chr18	ENSG00000263417.2	68356841	0.000637835912021996	0.043034587931401004	False	False	68356852	T	A										False	False										GTSCR1	-
chr18	ENSG00000263417.2	68413786	-0.00407509295355685	0.04519534684289	False	False	68413798	T	A										False	False										GTSCR1	-
chr18	ENSG00000263711.1	70722474	-0.00245929139293426	0.0186057503224398	False	False	70722527	AAAG	CTTT	-0.028156714964322826	0.08134658088210023	0.7297247683908084	40.0	0.3461327404175942	0.01368793250066724	2.493802089528251	30.0	0.8591183218405999	False	False										RP11-169F17.1	-
chr18	ENSG00000263711.1	70734248	0.008146442838802491	0.022183264040636003	False	False	70734258	A	T	0.08227136072429833	0.07621266886767036	0.28188640866873826	20.0	1.0794971747695623	0.01368793250066724	2.493802089528251	30.0	0.8591183218405999	False	False										RP11-169F17.1	-
chr18	ENSG00000263711.1	70756302	-0.0189577314809753	0.0289259241485219	False	False	70756318	AT	AT	-0.10181170358815013	0.07698022053338201	0.18778686915448245	24.0	1.3225696533825868	0.01368793250066724	2.493802089528251	30.0	0.8591183218405999	False	False										RP11-169F17.1	-
chr18	ENSG00000263711.1	70756373	0.0049771210276123	0.0222447782084207	False	False	70756393	GT	AC	0.09662015945556546	0.07918351321123167	0.2242050557092429	33.0	1.2202055142188426	0.01368793250066724	2.493802089528251	30.0	0.8591183218405999	False	False										RP11-169F17.1	-
chr18	ENSG00000263711.1	70761795	0.000675067017200256	0.019169787888871997	False	False	70761840	AAC	GTT	-0.05192305668189864	0.07527615810017642	0.491248807550792	15.0	0.689767623538919	0.01368793250066724	2.493802089528251	30.0	0.8591183218405999	False	False										RP11-169F17.1	-
chr18	ENSG00000263711.1	70762534	0.0041432486932712394	0.0185881315960484	False	False	70762573	ATCT	AGAT	-0.020545236678622826	0.07557693878236442	0.7860614036100215	16.0	0.27184531431983555	0.01368793250066724	2.493802089528251	30.0	0.8591183218405999	False	False										RP11-169F17.1	-
chr18	ENSG00000263711.1	70767699	0.028710495890652003	0.0383299938653107	False	False	70767730	ATT	AAT	0.16239814613043446	0.07523709972609383	0.03227634507160332	19.0	2.1584849325885345	0.01368793250066724	2.493802089528251	30.0	0.8591183218405999	False	False										RP11-169F17.1	-
chr18	ENSG00000263711.1	70778153	0.0163743102155754	0.0284302999681885	False	False	70778172	A	T	0.0004765270740083386	0.07761504375829534	0.9951086928395328	25.0	0.006139622564567689	0.01368793250066724	2.493802089528251	30.0	0.8591183218405999	False	False										RP11-169F17.1	-
chr18	ENSG00000263711.1	70780663	0.0245977018956096	0.031477347529448994	False	False	70780673	A	T	0.04557225554385756	0.07661681467746771	0.5527630176480457	21.0	0.5948074940951563	0.01368793250066724	2.493802089528251	30.0	0.8591183218405999	False	False										RP11-169F17.1	-
chr18	ENSG00000263711.1	70797956	0.0111041090883104	0.0244793100013957	False	False	70798007	AC	GT	0.07373803295947601	0.08142737879015338	0.3666167929764894	41.0	0.9055680540756003	0.01368793250066724	2.493802089528251	30.0	0.8591183218405999	False	False										RP11-169F17.1	-
chr18	ENSG00000263711.1	70811206	0.0290526833936912	0.0322705987237205	False	False	70811232	GT	AC	0.08855916409769199	0.07343132233791785	0.22936076321193305	7.0	1.2060134732445442	0.01368793250066724	2.493802089528251	30.0	0.8591183218405999	False	False										RP11-169F17.1	-
chr18	ENSG00000263711.1	70840918	-0.00739150786826834	0.0233131604934288	False	False	70840952	AC	GT	-0.07106734757079136	0.07718666355397362	0.3585244525802209	24.0	0.9207205532481235	0.01368793250066724	2.493802089528251	30.0	0.8591183218405999	False	False										RP11-169F17.1	-
chr18	ENSG00000263711.1	70857063	0.010090389844358	0.0228546197420301	False	False	70857074	T	A	0.06512427685734219	0.08067358698900125	0.420771898623376	38.0	0.8072564923414277	0.01368793250066724	2.493802089528251	30.0	0.8591183218405999	False	False										RP11-169F17.1	-
chr18	ENSG00000263711.1	70873455	-0.00468496547278434	0.020064126175512998	False	False	70873494	AC	GT	-0.03816593268005518	0.08298497419382247	0.6462669840248524	46.0	0.4599137741600492	0.01368793250066724	2.493802089528251	30.0	0.8591183218405999	False	False										RP11-169F17.1	-
chr18	ENSG00000263711.1	70878722	-0.00271453326822049	0.0191896138225926	False	False	70878814	AGAT	ATCT	-0.01682726976168375	0.0762384891422949	0.8255731553388335	19.0	0.22071882524162548	0.01368793250066724	2.493802089528251	30.0	0.8591183218405999	False	False										RP11-169F17.1	-
chr18	ENSG00000263711.1	70888184	-0.00102994496720212	0.0181499968001025	False	False	70888195	T	A	-0.03990293873474796	0.08051811748531375	0.6208992298362166	37.0	0.4955771443864933	0.01368793250066724	2.493802089528251	30.0	0.8591183218405999	False	False										RP11-169F17.1	-
chr18	ENSG00000263711.1	70889199	0.00601708699596797	0.0206758560051901	False	False	70889210	T	A	-0.0317070112078519	0.07852791692949443	0.6869162624171676	29.0	0.4037673791388068	0.01368793250066724	2.493802089528251	30.0	0.8591183218405999	False	False										RP11-169F17.1	-
chr18	ENSG00000263711.1	70895931	0.0030225227773799	0.0212928561827597	False	False	70895942	A	T	-0.04280877891146447	0.07731138564266378	0.5805118241398664	24.0	0.5537189452188621	0.01368793250066724	2.493802089528251	30.0	0.8591183218405999	False	False										RP11-169F17.1	-
chr18	ENSG00000263711.1	70899825	0.00254442527084446	0.0197875295769629	False	False	70899851	ATATAT	ATATAT	0.028857831818735594	0.0740940605627354	0.6973796767830538	9.0	0.3894756421710979	0.01368793250066724	2.493802089528251	30.0	0.8591183218405999	False	False										RP11-169F17.1	-
chr18	ENSG00000263711.1	70899980	-0.0017866049660892	0.0189901181049444	False	False	70900021	GT	AC	0.007758127781343037	0.07412270089658847	0.9167560855908772	9.0	0.10466601577520374	0.01368793250066724	2.493802089528251	30.0	0.8591183218405999	False	False										RP11-169F17.1	-
chr18	ENSG00000263711.1	70905038	-0.00575277873905969	0.0222762694298055	False	False	70905069	GT	AC	-0.009645243431503	0.07930146957798022	0.9033475731915062	32.0	0.12162754968895573	0.01368793250066724	2.493802089528251	30.0	0.8591183218405999	False	False										RP11-169F17.1	-
chr18	ENSG00000263711.1	70906756	-0.017621024754671002	0.0280133491984754	False	False	70906798	AC	GT	-0.06297205418583596	0.07397781522192227	0.39576079773308737	9.0	0.8512288987844437	0.01368793250066724	2.493802089528251	30.0	0.8591183218405999	False	False										RP11-169F17.1	-
chr18	ENSG00000263711.1	70919506	-0.0193716791062842	0.0327539221974152	False	False	70919533	AC	GT	0.017841899102141092	0.07536583754941721	0.8131359661460219	15.0	0.23673722315422022	0.01368793250066724	2.493802089528251	30.0	0.8591183218405999	False	False										RP11-169F17.1	-
chr18	ENSG00000263711.1	70926580	-0.0514883487886037	0.0729189071926527	False	False	70926603	GT	AC						0.01368793250066724	2.493802089528251	30.0	0.8591183218405999	False	False										RP11-169F17.1	-
chr18	ENSG00000263711.1	70929256	0.0065154045636021795	0.0229242972489462	False	False	70929272	A	T	-0.05422368768974615	0.07994628772564152	0.498617096187927	35.0	0.6782514764891923	0.01368793250066724	2.493802089528251	30.0	0.8591183218405999	False	False										RP11-169F17.1	-
chr18	ENSG00000263711.1	70950541	-3.48507410776103e-05	0.0388111315596009	False	False	70950591	GT	AC						0.01368793250066724	2.493802089528251	30.0	0.8591183218405999	False	False										RP11-169F17.1	-
chr18	ENSG00000263711.1	70961288	-0.00636583242527414	0.0196245060444308	False	False	70961311	AAAT	ATTT	-0.0789350438993973	0.07349095104177808	0.284194057540219	7.0	1.0740784107491597	0.01368793250066724	2.493802089528251	30.0	0.8591183218405999	False	False										RP11-169F17.1	-
chr18	ENSG00000263711.1	70966317	0.00329228927414559	0.0200761448093748	False	False	70966355	AAAC	GTTT	-0.06220132262322065	0.07337909693756497	0.39771663282571335	6.0	0.8476708656709826	0.01368793250066724	2.493802089528251	30.0	0.8591183218405999	False	False										RP11-169F17.1	-
chr18	ENSG00000263711.1	70967161	0.0109035301878647	0.0499781728594155	False	False	70967181	A	T	-0.07441677659225374	0.07371715785779998	0.31407231268513114	8.0	1.0094905820406603	0.01368793250066724	2.493802089528251	30.0	0.8591183218405999	False	False										RP11-169F17.1	-
chr18	ENSG00000263711.1	71012914	0.0142165350514429	0.0322933030678987	False	False	71012956	AGAT	ATCT	0.14334277854726435	0.07397164064159081	0.054220311112252915	12.0	1.9378072096817787	0.01368793250066724	2.493802089528251	30.0	0.8591183218405999	False	False										RP11-169F17.1	-
chr18	ENSG00000263711.1	71023861	-0.000870153765284791	0.0203075682939797	False	False	71023877	AC	GT	0.022932621099212853	0.07430986694481738	0.7579746221357831	10.0	0.3086080226229264	0.01368793250066724	2.493802089528251	30.0	0.8591183218405999	False	False										RP11-169F17.1	-
chr19	ENSG00000004776.7	36153435	-0.00118455994519799	0.0391532815238011	False	False	36153459	T	A						0.016991581049117282	2.408919757876936	13.0	0.6156665039437947	False	False										HSPB6	-
chr19	ENSG00000004776.7	36157321	-0.00475248839807134	0.0137248516098086	False	False	36157342	AC	GT	0.010191898604333815	0.07432555404802632	0.8910843296621073	10.0	0.13712509425423458	0.016991581049117282	2.408919757876936	13.0	0.6156665039437947	False	False										HSPB6	-
chr19	ENSG00000004776.7	36158402	-0.0024962046084176398	0.0224348331102918	False	False	36158413	T	A	-0.07578083887379053	0.08009096700947893	0.3455271460356175	36.0	0.9461845911389947	0.016991581049117282	2.408919757876936	13.0	0.6156665039437947	False	False										HSPB6	-
chr19	ENSG00000004776.7	36162527	-0.0014403545963483301	0.0225977557338467	False	False	36162537	T	A						0.016991581049117282	2.408919757876936	13.0	0.6156665039437947	False	False										HSPB6	-
chr19	ENSG00000004776.7	36192382	0.00394018811839788	0.0182622908328448	False	False	36192412	AAAT	ATTT	0.0779803975201877	0.07389921327789079	0.29272058110654164	9.0	1.0552263557522599	0.016991581049117282	2.408919757876936	13.0	0.6156665039437947	False	False										HSPB6	-
chr19	ENSG00000004776.7	36196223	0.00163122012048923	0.0427650546484251	False	False	36196246	A	T						0.016991581049117282	2.408919757876936	13.0	0.6156665039437947	False	False										HSPB6	-
chr19	ENSG00000004776.7	36257933	9.65962777211917e-05	0.0159031853157341	False	False	36257949	CT	AG	-0.10874294916274947	0.07288874166378531	0.13741863579925806	5.0	1.4919032306024607	0.016991581049117282	2.408919757876936	13.0	0.6156665039437947	False	False										HSPB6	-
chr19	ENSG00000004776.7	36261791	-0.0019220611071254102	0.0130141613666637	False	False	36261801	A	T	-0.09124417916022516	0.07571144260955227	0.2297885940119655	18.0	1.205157054406901	0.016991581049117282	2.408919757876936	13.0	0.6156665039437947	False	False										HSPB6	-
chr19	ENSG00000004776.7	36264371	-0.006830531211200161	0.0319033453955737	False	False	36264388	A	T	-0.12585423462979414	0.07373840246392861	0.08958041067689729	10.0	1.7067664937731677	0.016991581049117282	2.408919757876936	13.0	0.6156665039437947	False	False										HSPB6	-
chr19	ENSG00000004776.7	36265315	-0.00151199839383439	0.0209582569346679	False	False	36265342	AATG	ATTC	-0.12034503237299266	0.07259576279908099	0.099046183457909	4.0	1.6577418258702579	0.016991581049117282	2.408919757876936	13.0	0.6156665039437947	False	False										HSPB6	-
chr19	ENSG00000004776.7	36296964	-0.0197808149046456	0.0258271715452079	False	False	36297004	GTTT	AAAC	0.035064163633802464	0.0742837067279308	0.6374737003365083	10.0	0.47203034391144993	0.016991581049117282	2.408919757876936	13.0	0.6156665039437947	False	False										HSPB6	-
chr19	ENSG00000004776.7	36305217	-0.0182222959524563	0.029265055341653	False	False	36305233	GTTTT	AAAAC						0.016991581049117282	2.408919757876936	13.0	0.6156665039437947	False	False										HSPB6	-
chr19	ENSG00000004776.7	36308177	0.0027818857324102197	0.0221953713440618	False	False	36308197	T	A						0.016991581049117282	2.408919757876936	13.0	0.6156665039437947	False	False										HSPB6	-
chr19	ENSG00000004776.7	36316226	0.00620303344398262	0.0191280297782427	False	False	36316246	AGGG	CCCT	0.003210337608715795	0.07647151721918237	0.9665629592190736	20.0	0.04198082796650075	0.016991581049117282	2.408919757876936	13.0	0.6156665039437947	False	False										HSPB6	-
chr19	ENSG00000004776.7	36320446	-0.00426303453708484	0.021040309348909998	False	False	36320458	T	A	-0.05071882375830015	0.0787096086266794	0.5202466645278132	30.0	0.6443790617592844	0.016991581049117282	2.408919757876936	13.0	0.6156665039437947	False	False										HSPB6	-
chr19	ENSG00000004776.7	36320745	0.0006066795050291991	0.0196790641439691	False	False	36320756	T	A	-0.1039611455378483	0.07887543240992055	0.1893852654690809	32.0	1.3180421629583687	0.016991581049117282	2.408919757876936	13.0	0.6156665039437947	False	False										HSPB6	-
chr19	ENSG00000004776.7	36343183	0.0004673749555501269	0.0128440597567217	False	False	36343228	CT	AG	-0.07086904370501701	0.07518830824564972	0.3472010546612041	15.0	0.9425540400972832	0.016991581049117282	2.408919757876936	13.0	0.6156665039437947	False	False										HSPB6	-
chr19	ENSG00000011590.9	36153435	-0.0685879822415726	0.0518056139790446	False	False	36153459	T	A						2.2375676242638386e-05	4.353498330264187	9.0	0.003701532166689303	False	False										ZBTB32	+
chr19	ENSG00000011590.9	36157321	0.0170991783697288	0.0226348184409193	False	False	36157342	AC	GT	0.02242228470999099	0.07431072739005926	0.7631990760590089	10.0	0.30173684873646495	2.2375676242638386e-05	4.353498330264187	9.0	0.003701532166689303	False	False										ZBTB32	+
chr19	ENSG00000011590.9	36158402	-0.0889964048572468	0.0338434348788927	False	False	36158413	T	A	0.03285763299574404	0.08027856243605422	0.6828880390072469	36.0	0.40929523397876916	2.2375676242638386e-05	4.353498330264187	9.0	0.003701532166689303	False	False										ZBTB32	+
chr19	ENSG00000011590.9	36162527	0.0329472607454752	0.0417000321702501	False	False	36162537	T	A						2.2375676242638386e-05	4.353498330264187	9.0	0.003701532166689303	False	False										ZBTB32	+
chr19	ENSG00000011590.9	36177005	0.0518397111900194	0.030887413329995	False	False	36177031	ATTT	AAAT	0.09245340590860804	0.07360551950288151	0.2106931656853659	8.0	1.256066209885098	2.2375676242638386e-05	4.353498330264187	9.0	0.003701532166689303	False	False										ZBTB32	+
chr19	ENSG00000011590.9	36192382	0.067298038015208	0.0306260073363228	False	False	36192412	AAAT	ATTT	-0.014015917657116449	0.07411765053727827	0.8502223015681569	9.0	0.18910364205442526	2.2375676242638386e-05	4.353498330264187	9.0	0.003701532166689303	False	False										ZBTB32	+
chr19	ENSG00000011590.9	36196223	0.007455058294433191	0.0459389370164455	False	False	36196246	A	T						2.2375676242638386e-05	4.353498330264187	9.0	0.003701532166689303	False	False										ZBTB32	+
chr19	ENSG00000011590.9	36257933	-0.261935930977537	0.0311582136483251	False	False	36257949	CT	AG	-0.261001055074251	0.07078205414875165	0.00029722261738122056	5.0	3.6873902320741583	2.2375676242638386e-05	4.353498330264187	9.0	0.003701532166689303	False	False										ZBTB32	+
chr19	ENSG00000011590.9	36261791	-0.128838618520108	0.0365771685172946	False	False	36261801	A	T	-0.12618758301238986	0.07542084982933912	0.09611240179536634	18.0	1.673112717476994	2.2375676242638386e-05	4.353498330264187	9.0	0.003701532166689303	False	False										ZBTB32	+
chr19	ENSG00000011590.9	36265315	-0.252178084852651	0.0286693189628349	True	True	36265342	AATG	ATTC	-0.25781529371018475	0.0706551190787152	0.0003414951863532772	4.0	3.6489258962674564	2.2375676242638386e-05	4.353498330264187	9.0	0.003701532166689303	False	False										ZBTB32	+
chr19	ENSG00000011590.9	36296964	0.00737729140593945	0.0171769249369766	False	False	36297004	GTTT	AAAC	0.14014741689769214	0.07359583152143177	0.05845930294236323	10.0	1.9042847128764344	2.2375676242638386e-05	4.353498330264187	9.0	0.003701532166689303	False	False										ZBTB32	+
chr19	ENSG00000011590.9	36305217	-0.00332350214654162	0.0224936197145213	False	False	36305233	GTTTT	AAAAC						2.2375676242638386e-05	4.353498330264187	9.0	0.003701532166689303	False	False										ZBTB32	+
chr19	ENSG00000011590.9	36141604	0.0333440902196511	0.0442321936166005	False	False	36141622	A	T						2.2375676242638386e-05	4.353498330264187	9.0	0.003701532166689303	False	False										ZBTB32	+
chr19	ENSG00000105668.3	36153435	-0.0707477922340757	0.0569833298199089	False	False	36153459	T	A						0.001225022156703339	3.2834587142715135	11.0	0.10255517872936955	False	False										UPK1A	+
chr19	ENSG00000105668.3	36157321	0.0819461366403794	0.0358552062879425	False	False	36157342	AC	GT	0.09955894360213256	0.07396012128200427	0.1799484350404084	10.0	1.3461165541159938	0.001225022156703339	3.2834587142715135	11.0	0.10255517872936955	False	False										UPK1A	+
chr19	ENSG00000105668.3	36158402	-0.112650091122129	0.0297263688080468	False	False	36158413	T	A	-0.030382525774987068	0.08028485182822998	0.7056259502981246	36.0	0.3784341016159649	0.001225022156703339	3.2834587142715135	11.0	0.10255517872936955	False	False										UPK1A	+
chr19	ENSG00000105668.3	36162527	0.0564887730237232	0.133539330424489	False	False	36162537	T	A						0.001225022156703339	3.2834587142715135	11.0	0.10255517872936955	False	False										UPK1A	+
chr19	ENSG00000105668.3	36177005	0.0906769154986937	0.0276937652750033	False	False	36177031	ATTT	AAAT	0.14360819525866578	0.07315589635012269	0.0511565738978644	8.0	1.9630433420070441	0.001225022156703339	3.2834587142715135	11.0	0.10255517872936955	False	False										UPK1A	+
chr19	ENSG00000105668.3	36192382	0.0852704985642291	0.0327024462925882	False	False	36192412	AAAT	ATTT	0.04595909521605161	0.07404660551861414	0.5355880185781735	9.0	0.6206779486265339	0.001225022156703339	3.2834587142715135	11.0	0.10255517872936955	False	False										UPK1A	+
chr19	ENSG00000105668.3	36196223	0.066337495827738	0.0954650819288661	False	False	36196246	A	T						0.001225022156703339	3.2834587142715135	11.0	0.10255517872936955	False	False										UPK1A	+
chr19	ENSG00000105668.3	36261791	-0.12912317881523802	0.0266056055862995	False	False	36261801	A	T	-0.20569289368503388	0.07440284169659638	0.006317606774371094	18.0	2.764583838394488	0.001225022156703339	3.2834587142715135	11.0	0.10255517872936955	False	False										UPK1A	+
chr19	ENSG00000105668.3	36264371	-0.155160008068578	0.0511159301068237	False	False	36264388	A	T	-0.17842989506315693	0.0731366227972448	0.015664464659386486	10.0	2.439679168093591	0.001225022156703339	3.2834587142715135	11.0	0.10255517872936955	False	False										UPK1A	+
chr19	ENSG00000105668.3	36265315	-0.189795034536855	0.0371690237305879	True	True	36265342	AATG	ATTC	-0.2113515341033424	0.07147530627139065	0.003507292828566585	4.0	2.956986757088439	0.001225022156703339	3.2834587142715135	11.0	0.10255517872936955	False	False										UPK1A	+
chr19	ENSG00000105668.3	36141604	0.05200753061866599	0.0900504656725011	False	False	36141622	A	T						0.001225022156703339	3.2834587142715135	11.0	0.10255517872936955	False	False										UPK1A	+
chr19	ENSG00000105668.3	36073525	0.0252233939362601	0.0271062148273734	False	False	36073538	AT	AT	0.08786342716062565	0.07424733508751498	0.23821583709905936	11.0	1.18338829342577	0.001225022156703339	3.2834587142715135	11.0	0.10255517872936955	False	False										UPK1A	+
chr19	ENSG00000105668.3	36074583	-0.00290453684714995	0.017033371114405	False	False	36074594	T	A	-0.05987503990116237	0.07866964418853394	0.447713883798194	30.0	0.7610945812551309	0.001225022156703339	3.2834587142715135	11.0	0.10255517872936955	False	False										UPK1A	+
chr19	ENSG00000105668.3	36089543	0.12207360836142099	0.0267574322386046	False	False	36089554	A	T	0.08243281459074125	0.07878788101124151	0.2970178209335125	31.0	1.0462626172035225	0.001225022156703339	3.2834587142715135	11.0	0.10255517872936955	False	False										UPK1A	+
chr19	ENSG00000105672.10	36153435	-0.0452238667558081	0.0642278783657249	False	False	36153459	T	A						0.13132226491611998	1.5157309820917713	7.0	1.0	False	False										ETV2	+
chr19	ENSG00000105672.10	36157321	-0.00320647575871075	0.0134903885735603	False	False	36157342	AC	GT	0.0090368775048345	0.07432637950116489	0.9033635856421716	10.0	0.12158371718742023	0.13132226491611998	1.5157309820917713	7.0	1.0	False	False										ETV2	+
chr19	ENSG00000105672.10	36158402	-0.00845590064663507	0.0218808512619156	False	False	36158413	T	A	-0.0045161033718174185	0.08032111379554564	0.9552344944431921	36.0	0.05622560692214738	0.13132226491611998	1.5157309820917713	7.0	1.0	False	False										ETV2	+
chr19	ENSG00000105672.10	36162527	0.0193498129058337	0.0317223085002339	False	False	36162537	T	A						0.13132226491611998	1.5157309820917713	7.0	1.0	False	False										ETV2	+
chr19	ENSG00000105672.10	36177005	0.0008190250468609639	0.0202725742183593	False	False	36177031	ATTT	AAAT	-0.039603296312877824	0.07386413383590659	0.5924962645895516	8.0	0.5361640928580956	0.13132226491611998	1.5157309820917713	7.0	1.0	False	False										ETV2	+
chr19	ENSG00000105672.10	36192382	0.00644342158221214	0.0300686017365209	False	False	36192412	AAAT	ATTT	0.11165096371330084	0.07366146435775688	0.13132226491611998	9.0	1.5157309820917713	0.13132226491611998	1.5157309820917713	7.0	1.0	True	False	36135793.0	0.17241287980510406	0.34906700833902343	chr19:36135793						ETV2	+
chr19	ENSG00000105672.10	36196223	0.0349949262398121	0.0723318552610581	False	False	36196246	A	T						0.13132226491611998	1.5157309820917713	7.0	1.0	False	False										ETV2	+
chr19	ENSG00000105672.10	36141604	0.0504024515507814	0.050980505184137	True	False	36141622	A	T						0.13132226491611998	1.5157309820917713	7.0	1.0	False	False										ETV2	+
chr19	ENSG00000105672.10	36073525	0.0150767645965724	0.0218838142272707	False	False	36073538	AT	AT	0.0027838909158690982	0.07453531042217397	0.9702473604405828	11.0	0.037349960711251046	0.13132226491611998	1.5157309820917713	7.0	1.0	False	False										ETV2	+
chr19	ENSG00000105672.10	36074583	-0.0101931477729791	0.0196725996485863	False	False	36074594	T	A	0.08077127930864134	0.07855353835327168	0.30538289384498457	30.0	1.0282322222761757	0.13132226491611998	1.5157309820917713	7.0	1.0	False	False										ETV2	+
chr19	ENSG00000105672.10	36089543	0.0113014953971412	0.0385616302614097	False	False	36089554	A	T	0.00607352059215146	0.0790554833782743	0.9388579104375632	31.0	0.07682605092793045	0.13132226491611998	1.5157309820917713	7.0	1.0	False	False										ETV2	+
chr19	ENSG00000105675.4	36153435	-0.00373227718548305	0.0236851631783435	False	False	36153459	T	A						0.11906177850246515	1.5670696203914913	14.0	1.0	False	False										ATP4A	-
chr19	ENSG00000105675.4	36141604	-0.00303598800473778	0.0334742815628105	False	False	36141622	A	T						0.11906177850246515	1.5670696203914913	14.0	1.0	False	False										ATP4A	-
chr19	ENSG00000105675.4	36073525	-0.0127344681951059	0.0203000881886498	False	False	36073538	AT	AT	0.00025227294288483575	0.07453559687820924	0.9973032357400156	11.0	0.003384596802747127	0.11906177850246515	1.5670696203914913	14.0	1.0	False	False										ATP4A	-
chr19	ENSG00000105675.4	36074583	-0.00116655619557603	0.0156718420124644	False	False	36074594	T	A	-0.1225711460710479	0.07821678403823992	0.11906177850246515	30.0	1.5670696203914913	0.11906177850246515	1.5670696203914913	14.0	1.0	True	False	35998213.0	0.10916129524138636	0.28250293816995703	chr19:35998213						ATP4A	-
chr19	ENSG00000105675.4	36089543	-0.00167341476471784	0.0139573099319762	False	False	36089554	A	T	0.021158021030926143	0.07903924413487795	0.7892826600735622	31.0	0.2676900729822347	0.11906177850246515	1.5670696203914913	14.0	1.0	False	False										ATP4A	-
chr19	ENSG00000105675.4	35957127	0.0134248100102072	0.0344502612752204	False	False	35957139	A	T	0.05143176009498726	0.07774686095401671	0.5091962197417299	26.0	0.6615284458289128	0.11906177850246515	1.5670696203914913	14.0	1.0	False	False										ATP4A	-
chr19	ENSG00000105675.4	35962587	-0.00820141660119052	0.0344172446370736	False	False	35962601	A	T	0.02250446776038427	0.08004380006623706	0.7789664459861598	35.0	0.2811519160979563	0.11906177850246515	1.5670696203914913	14.0	1.0	False	False										ATP4A	-
chr19	ENSG00000105675.4	35966206	0.0278411111953318	0.0309612069208643	False	False	35966218	T	A	0.060387590524685675	0.07794437271067038	0.4396015520113061	27.0	0.7747524089884525	0.11906177850246515	1.5670696203914913	14.0	1.0	False	False										ATP4A	-
chr19	ENSG00000105675.4	35968133	0.00399895803721573	0.0203794059173448	False	False	35968144	T	A	-0.10186451141579124	0.07990412082368845	0.20427561288811424	36.0	1.2748342684422904	0.11906177850246515	1.5670696203914913	14.0	1.0	False	False										ATP4A	-
chr19	ENSG00000105675.4	35974957	-0.0021591186096290302	0.0144965540530172	False	False	35974968	A	T	-0.004330055150780692	0.08084445044322222	0.957355336685946	38.0	0.05356032636800133	0.11906177850246515	1.5670696203914913	14.0	1.0	False	False										ATP4A	-
chr19	ENSG00000105675.4	35977185	-0.0186479404961857	0.0315283184233568	False	False	35977195	A	T	-0.017366170485780142	0.07979665303241834	0.8279997516692631	34.0	0.21763031187191434	0.11906177850246515	1.5670696203914913	14.0	1.0	False	False										ATP4A	-
chr19	ENSG00000105675.4	35987921	0.00415224282609252	0.0301200048890763	False	False	35987931	T	A	-0.007988466546150024	0.07332121788002365	0.9133583014896516	5.0	0.10895163469899864	0.11906177850246515	1.5670696203914913	14.0	1.0	False	False										ATP4A	-
chr19	ENSG00000105675.4	35994367	0.0236392878540214	0.0328817560854302	False	False	35994395	T	A	0.12629887253860322	0.08072718322367209	0.11979004724408585	40.0	1.5645147953281726	0.11906177850246515	1.5670696203914913	14.0	1.0	False	False										ATP4A	-
chr19	ENSG00000105675.4	36005859	-0.0019971379255743897	0.0126480559785608	False	False	36005886	AAT	ATT	0.02717520562987293	0.07450807220246422	0.7157423475022092	11.0	0.3647283418637982	0.11906177850246515	1.5670696203914913	14.0	1.0	False	False										ATP4A	-
chr19	ENSG00000105675.4	36007745	-0.0364962594784048	0.0331067587139551	True	False	36007761	AAC	GTT	-0.02364539243481639	0.07978637462563341	0.767347767509457	34.0	0.29635877736973526	0.11906177850246515	1.5670696203914913	14.0	1.0	False	False										ATP4A	-
chr19	ENSG00000105675.4	36028981	-0.00562135793218904	0.0276275118950235	False	False	36029006	AT	AT	-0.07506234071050433	0.07432532262541866	0.31389112901867217	11.0	1.009916110136515	0.11906177850246515	1.5670696203914913	14.0	1.0	False	False										ATP4A	-
chr19	ENSG00000126246.5	36153435	0.00534291815787036	0.0314256954035268	False	False	36153459	T	A						0.015295750611403982	2.448563526559632	12.0	0.552162817116178	False	False										IGFLR1	-
chr19	ENSG00000126246.5	36157321	-0.0514954472907646	0.0289975107196257	False	False	36157342	AC	GT	-0.041216716153533166	0.07426625172550766	0.5795895647859286	10.0	0.5549858138239226	0.015295750611403982	2.448563526559632	12.0	0.552162817116178	False	False										IGFLR1	-
chr19	ENSG00000126246.5	36158402	0.0032275833844049103	0.0175528464488204	False	False	36158413	T	A	0.10365398149960373	0.07988927224680657	0.196397043488326	36.0	1.2974705937911095	0.015295750611403982	2.448563526559632	12.0	0.552162817116178	False	False										IGFLR1	-
chr19	ENSG00000126246.5	36162527	-0.0038654430415030203	0.0296213319903973	False	False	36162537	T	A						0.015295750611403982	2.448563526559632	12.0	0.552162817116178	False	False										IGFLR1	-
chr19	ENSG00000126246.5	36177005	-0.0293532345044497	0.0284243179212667	False	False	36177031	ATTT	AAAT	-0.027680656235425358	0.07389380140934271	0.7083913195169699	8.0	0.37460051733007166	0.015295750611403982	2.448563526559632	12.0	0.552162817116178	False	False										IGFLR1	-
chr19	ENSG00000126246.5	36192382	-0.0266953949560659	0.0306346529990656	False	False	36192412	AAAT	ATTT	-0.07423235293086015	0.07392041896148513	0.316605917736257	9.0	1.0042198620321343	0.015295750611403982	2.448563526559632	12.0	0.552162817116178	False	False										IGFLR1	-
chr19	ENSG00000126246.5	36196223	0.000728950826216477	0.0426200866422954	False	False	36196246	A	T						0.015295750611403982	2.448563526559632	12.0	0.552162817116178	False	False										IGFLR1	-
chr19	ENSG00000126246.5	36257933	-0.0112289372541669	0.0216678817064913	False	False	36257949	CT	AG	-0.12491976890467048	0.07274920283112013	0.0876201247527785	5.0	1.7171290411890698	0.015295750611403982	2.448563526559632	12.0	0.552162817116178	False	False										IGFLR1	-
chr19	ENSG00000126246.5	36261791	0.0174791383148029	0.0264428763720184	False	False	36261801	A	T	0.09312991350841712	0.07569816925000886	0.22026268476793706	18.0	1.2302796016220197	0.015295750611403982	2.448563526559632	12.0	0.552162817116178	False	False										IGFLR1	-
chr19	ENSG00000126246.5	36265315	-0.0220879409016636	0.0278456424156389	False	False	36265342	AATG	ATTC	-0.11023602316776876	0.07268156388192036	0.13103145108151368	4.0	1.5166985584798365	0.015295750611403982	2.448563526559632	12.0	0.552162817116178	False	False										IGFLR1	-
chr19	ENSG00000126246.5	36296964	0.00656351995962201	0.0190227920200717	False	False	36297004	GTTT	AAAC	0.006221700012741582	0.07432797598165933	0.9333826654035696	10.0	0.08370603303225702	0.015295750611403982	2.448563526559632	12.0	0.552162817116178	False	False										IGFLR1	-
chr19	ENSG00000126246.5	36305217	0.0101243868076503	0.0260934283773368	False	False	36305233	GTTTT	AAAAC						0.015295750611403982	2.448563526559632	12.0	0.552162817116178	False	False										IGFLR1	-
chr19	ENSG00000126246.5	36308177	-0.0029855969323115397	0.0192684915803751	False	False	36308197	T	A						0.015295750611403982	2.448563526559632	12.0	0.552162817116178	False	False										IGFLR1	-
chr19	ENSG00000126246.5	36316226	-0.00364606619936478	0.0176211189027877	False	False	36316246	AGGG	CCCT	-0.07004222964447086	0.0762840983508829	0.3598199735852564	20.0	0.9181760177894297	0.015295750611403982	2.448563526559632	12.0	0.552162817116178	False	False										IGFLR1	-
chr19	ENSG00000126246.5	36320446	-0.004950055768043571	0.0162947340856172	False	False	36320458	T	A	-0.03355039156703148	0.07876667214725654	0.6707156873891774	30.0	0.42594654125171205	0.015295750611403982	2.448563526559632	12.0	0.552162817116178	False	False										IGFLR1	-
chr19	ENSG00000126246.5	36320745	-0.0014293762741997	0.0251865219326026	False	False	36320756	T	A	-0.135343389998291	0.0785754521328726	0.08692991403183152	32.0	1.7224640307436314	0.015295750611403982	2.448563526559632	12.0	0.552162817116178	False	False										IGFLR1	-
chr19	ENSG00000126246.5	36141604	0.00241730891006409	0.0319881150737097	False	False	36141622	A	T						0.015295750611403982	2.448563526559632	12.0	0.552162817116178	False	False										IGFLR1	-
chr19	ENSG00000126254.7	36153435	-0.00924422682557716	0.0282527873091399	False	False	36153459	T	A						0.01929545878477032	2.360644512687083	8.0	0.5025936530670055	False	False										RBM42	+
chr19	ENSG00000126254.7	36157321	-0.00481891209723621	0.0216679547143954	False	False	36157342	AC	GT	-0.12128968627109005	0.07378065191300923	0.10192800378540054	10.0	1.643922669781993	0.01929545878477032	2.360644512687083	8.0	0.5025936530670055	False	False										RBM42	+
chr19	ENSG00000126254.7	36158402	-0.0007355798482482549	0.019191064160049	False	False	36158413	T	A	0.001013021364541538	0.08032189167656212	0.9899535487666112	36.0	0.012612020750466676	0.01929545878477032	2.360644512687083	8.0	0.5025936530670055	False	False										RBM42	+
chr19	ENSG00000126254.7	36162527	0.00910981610425965	0.0277357809962853	False	False	36162537	T	A						0.01929545878477032	2.360644512687083	8.0	0.5025936530670055	False	False										RBM42	+
chr19	ENSG00000126254.7	36192382	-0.00071871312440343	0.0184368056154167	False	False	36192412	AAAT	ATTT	-0.06908120369401048	0.0739478501755356	0.3514446225317893	9.0	0.934188127579466	0.01929545878477032	2.360644512687083	8.0	0.5025936530670055	False	False										RBM42	+
chr19	ENSG00000126254.7	36196223	0.0174002485545278	0.0554944581059088	False	False	36196246	A	T						0.01929545878477032	2.360644512687083	8.0	0.5025936530670055	False	False										RBM42	+
chr19	ENSG00000126254.7	36141604	0.00978012076920571	0.0290539151126547	False	False	36141622	A	T						0.01929545878477032	2.360644512687083	8.0	0.5025936530670055	False	False										RBM42	+
chr19	ENSG00000126254.7	36073525	0.0233435214688011	0.02399208454801	True	False	36073538	AT	AT	0.020888845065833345	0.07451933590059465	0.7795581804526566	11.0	0.28031442864303163	0.01929545878477032	2.360644512687083	8.0	0.5025936530670055	False	False										RBM42	+
chr19	ENSG00000126254.7	36074583	-0.0128173990985629	0.0231999992326176	False	False	36074594	T	A	0.1272954102443982	0.07816990090196516	0.10538573153797937	30.0	1.6284453322263077	0.01929545878477032	2.360644512687083	8.0	0.5025936530670055	False	False										RBM42	+
chr19	ENSG00000126254.7	36089543	0.00032968920850826803	0.0154739778010661	False	False	36089554	A	T	-0.16165050264835507	0.07801719021286005	0.03987139368539283	31.0	2.0719857022191146	0.01929545878477032	2.360644512687083	8.0	0.5025936530670055	False	False										RBM42	+
chr19	ENSG00000126254.7	36028981	-0.0047974253815794895	0.0160115668319255	False	False	36029006	AT	AT	-0.005886320911072293	0.07453430795524578	0.9371405137304788	11.0	0.07897465036646938	0.01929545878477032	2.360644512687083	8.0	0.5025936530670055	False	False										RBM42	+
chr19	ENSG00000126267.4	36153435	0.0323820704050612	0.0406322020643364	False	False	36153459	T	A						0.3050338791975981	1.0289975064611419	7.0	1.0	False	False										COX6B1	+
chr19	ENSG00000126267.4	36157321	-0.0683109230955526	0.0291230792706842	False	False	36157342	AC	GT	-0.0481569721880946	0.07424317614827541	0.5173942506983704	10.0	0.6486383622909327	0.3050338791975981	1.0289975064611419	7.0	1.0	False	False										COX6B1	+
chr19	ENSG00000126267.4	36158402	0.107751115855666	0.0310140896236149	False	False	36158413	T	A	0.03629318786722937	0.08026901561521138	0.6517970597303863	36.0	0.4521444244589892	0.3050338791975981	1.0289975064611419	7.0	1.0	False	False										COX6B1	+
chr19	ENSG00000126267.4	36162527	-0.0533457866164529	0.0438092613121481	False	False	36162537	T	A						0.3050338791975981	1.0289975064611419	7.0	1.0	False	False										COX6B1	+
chr19	ENSG00000126267.4	36177005	-0.0634678428460804	0.0297112598027932	False	False	36177031	ATTT	AAAT	0.01871085365507571	0.07390918604055655	0.8004286983461484	8.0	0.2531600557041504	0.3050338791975981	1.0289975064611419	7.0	1.0	False	False										COX6B1	+
chr19	ENSG00000126267.4	36192382	-0.0807586460338565	0.0281849102024273	False	False	36192412	AAAT	ATTT	-0.0474305622034128	0.07404150683903521	0.5225920734071909	9.0	0.6405942319154299	0.3050338791975981	1.0289975064611419	7.0	1.0	False	False										COX6B1	+
chr19	ENSG00000126267.4	36196223	-0.0065211948286258105	0.0452216963522316	False	False	36196246	A	T						0.3050338791975981	1.0289975064611419	7.0	1.0	False	False										COX6B1	+
chr19	ENSG00000126267.4	36141604	-0.10117996434468599	0.0622473052145293	False	False	36141622	A	T						0.3050338791975981	1.0289975064611419	7.0	1.0	False	False										COX6B1	+
chr19	ENSG00000126267.4	36073525	-0.06994688858298401	0.0287374624308883	False	False	36073538	AT	AT	-0.028404382598012867	0.07450552518845042	0.7034758165120916	11.0	0.3812386064814427	0.3050338791975981	1.0289975064611419	7.0	1.0	False	False										COX6B1	+
chr19	ENSG00000126267.4	36074583	0.0361106071459865	0.0265359789329179	False	False	36074594	T	A	0.040601551741943236	0.07874605438192707	0.6068403329824212	30.0	0.5156010934214078	0.3050338791975981	1.0289975064611419	7.0	1.0	False	False										COX6B1	+
chr19	ENSG00000126267.4	36089543	-0.159296214498022	0.0297827060212835	True	True	36089554	A	T	-0.08108155040886618	0.07879664420929097	0.3050338791975981	31.0	1.0289975064611419	0.3050338791975981	1.0289975064611419	7.0	1.0	True	False	36147315.0	0.5266045381715911	0.6592439827642324	chr19:36147315						COX6B1	+
chr19	ENSG00000161265.10	36153435	-0.0047135162964825105	0.0275836630514765	False	False	36153459	T	A						0.0030496129649620484	3.0032058746615413	12.0	0.20675021474407493	False	False										U2AF1L4	-
chr19	ENSG00000161265.10	36157321	-0.0463856450715903	0.0312422711290747	False	False	36157342	AC	GT	-0.1001265563738044	0.0739558877296626	0.17746635263327926	10.0	1.3538686296323792	0.0030496129649620484	3.0032058746615413	12.0	0.20675021474407493	False	False										U2AF1L4	-
chr19	ENSG00000161265.10	36158402	-0.0977424290264554	0.024956477288686	False	False	36158413	T	A	-0.1159673695165689	0.079780002717449	0.14808188578225007	36.0	1.4535894405429146	0.0030496129649620484	3.0032058746615413	12.0	0.20675021474407493	False	False										U2AF1L4	-
chr19	ENSG00000161265.10	36162527	0.149238028625533	0.0455265394908998	False	False	36162537	T	A						0.0030496129649620484	3.0032058746615413	12.0	0.20675021474407493	False	False										U2AF1L4	-
chr19	ENSG00000161265.10	36177005	-0.103927185119555	0.0375854780500463	False	False	36177031	ATTT	AAAT	-0.14954584583073954	0.07309085744875603	0.04218440832816837	8.0	2.046026699516914	0.0030496129649620484	3.0032058746615413	12.0	0.20675021474407493	False	False										U2AF1L4	-
chr19	ENSG00000161265.10	36192382	0.0449609182113693	0.0392955849303708	False	False	36192412	AAAT	ATTT	0.10162776652064567	0.07374114948093355	0.16984304399570446	9.0	1.3781690038195358	0.0030496129649620484	3.0032058746615413	12.0	0.20675021474407493	False	False										U2AF1L4	-
chr19	ENSG00000161265.10	36196223	0.017211380368421	0.0553016152447518	False	False	36196246	A	T						0.0030496129649620484	3.0032058746615413	12.0	0.20675021474407493	False	False										U2AF1L4	-
chr19	ENSG00000161265.10	36257933	-0.21341964769472502	0.0246574406039994	True	True	36257949	CT	AG	-0.19471616217311047	0.0719201175808396	0.007413262917148927	5.0	2.7073949365314336	0.0030496129649620484	3.0032058746615413	12.0	0.20675021474407493	False	False										U2AF1L4	-
chr19	ENSG00000161265.10	36261791	0.0237773393322301	0.030725320454455005	False	False	36261801	A	T	0.11165839059197223	0.0755531587083666	0.14125855632154094	18.0	1.4778785228949987	0.0030496129649620484	3.0032058746615413	12.0	0.20675021474407493	False	False										U2AF1L4	-
chr19	ENSG00000161265.10	36265315	-0.22402001533808202	0.0263773850468467	False	False	36265342	AATG	ATTC	-0.192092268325284	0.07176538425129532	0.008096481114722949	4.0	2.6766702405250045	0.0030496129649620484	3.0032058746615413	12.0	0.20675021474407493	False	False										U2AF1L4	-
chr19	ENSG00000161265.10	36296964	-0.020687971536738	0.0273932763410506	False	False	36297004	GTTT	AAAC	-0.005360502085340202	0.07432834668982663	0.9425866632388828	10.0	0.0721192159393732	0.0030496129649620484	3.0032058746615413	12.0	0.20675021474407493	False	False										U2AF1L4	-
chr19	ENSG00000161265.10	36305217	0.0095502670968	0.0226934599790738	False	False	36305233	GTTTT	AAAAC						0.0030496129649620484	3.0032058746615413	12.0	0.20675021474407493	False	False										U2AF1L4	-
chr19	ENSG00000161265.10	36308177	0.0108895411870984	0.0336374839389708	False	False	36308197	T	A						0.0030496129649620484	3.0032058746615413	12.0	0.20675021474407493	False	False										U2AF1L4	-
chr19	ENSG00000161265.10	36316226	-0.000982689949247776	0.0131712976512248	False	False	36316246	AGGG	CCCT	-0.07903927082017184	0.07623266915183367	0.3012854259434272	20.0	1.0368162586928213	0.0030496129649620484	3.0032058746615413	12.0	0.20675021474407493	False	False										U2AF1L4	-
chr19	ENSG00000161265.10	36320446	0.00113299411360905	0.0140405700767473	False	False	36320458	T	A	-0.09759470413898416	0.07843481582619788	0.21520571144366613	30.0	1.2442778517545359	0.0030496129649620484	3.0032058746615413	12.0	0.20675021474407493	False	False										U2AF1L4	-
chr19	ENSG00000161265.10	36320745	-0.00179319943438952	0.0172409475023874	False	False	36320756	T	A	-0.109077090397258	0.07883196795726673	0.16840027382946354	32.0	1.3836657034413573	0.0030496129649620484	3.0032058746615413	12.0	0.20675021474407493	False	False										U2AF1L4	-
chr19	ENSG00000161265.10	36141604	0.0356235560047493	0.0517133273918723	False	False	36141622	A	T						0.0030496129649620484	3.0032058746615413	12.0	0.20675021474407493	False	False										U2AF1L4	-
chr19	ENSG00000167595.10	36153435	-0.0195075571683536	0.0382245344643609	False	False	36153459	T	A						0.007173249342387712	2.7185785328328786	15.0	0.404549051582654	False	False										C19orf55	+
chr19	ENSG00000167595.10	36157321	-0.149774145070943	0.0279235280486639	False	False	36157342	AC	GT	-0.1024739619639496	0.07393812132580953	0.16746969723332975	10.0	1.3859421922880137	0.007173249342387712	2.7185785328328786	15.0	0.404549051582654	False	False										C19orf55	+
chr19	ENSG00000167595.10	36158402	0.118659976348208	0.0265235311327049	False	False	36158413	T	A	0.13135302462192006	0.07962599603560636	0.10104480311881822	36.0	1.6496248858624378	0.007173249342387712	2.7185785328328786	15.0	0.404549051582654	False	False										C19orf55	+
chr19	ENSG00000167595.10	36162527	-0.14903989111776098	0.0532643707312555	False	False	36162537	T	A						0.007173249342387712	2.7185785328328786	15.0	0.404549051582654	False	False										C19orf55	+
chr19	ENSG00000167595.10	36177005	-0.0131634637220261	0.033998437719932	False	False	36177031	ATTT	AAAT	0.06709435950748201	0.07375555353443522	0.3641849388039846	8.0	0.9096855259334036	0.007173249342387712	2.7185785328328786	15.0	0.404549051582654	False	False										C19orf55	+
chr19	ENSG00000167595.10	36192382	-0.18777492870404	0.0314792520465947	False	False	36192412	AAAT	ATTT	-0.16712289331243302	0.07308244398144853	0.02336047555608034	9.0	2.286772092006885	0.007173249342387712	2.7185785328328786	15.0	0.404549051582654	False	False										C19orf55	+
chr19	ENSG00000167595.10	36196223	0.00480250108473092	0.0440782574901753	False	False	36196246	A	T						0.007173249342387712	2.7185785328328786	15.0	0.404549051582654	False	False										C19orf55	+
chr19	ENSG00000167595.10	36257933	0.200750923251079	0.0239823324709438	False	False	36257949	CT	AG	0.1910771559103594	0.07197257245246863	0.008621947126449436	5.0	2.6548607254040912	0.007173249342387712	2.7185785328328786	15.0	0.404549051582654	False	False										C19orf55	+
chr19	ENSG00000167595.10	36261791	0.164341332380267	0.0288089564307713	False	False	36261801	A	T	0.15795678858418152	0.0750741311072189	0.03682293837744099	18.0	2.1040108790415673	0.007173249342387712	2.7185785328328786	15.0	0.404549051582654	False	False										C19orf55	+
chr19	ENSG00000167595.10	36264371	0.10372603893213901	0.0262381748444242	False	False	36264388	A	T	0.12376248214909365	0.07375796044732863	0.09508186521595743	10.0	1.677954235698719	0.007173249342387712	2.7185785328328786	15.0	0.404549051582654	False	False										C19orf55	+
chr19	ENSG00000167595.10	36296964	-0.00775015777764742	0.0220114363361484	False	False	36297004	GTTT	AAAC	0.04512473166115219	0.07425369974570607	0.5441414010025705	10.0	0.6077102126316831	0.007173249342387712	2.7185785328328786	15.0	0.404549051582654	False	False										C19orf55	+
chr19	ENSG00000167595.10	36305217	-0.0638611815062021	0.0372667889399072	False	False	36305233	GTTTT	AAAAC						0.007173249342387712	2.7185785328328786	15.0	0.404549051582654	False	False										C19orf55	+
chr19	ENSG00000167595.10	36308177	0.0140704151337717	0.022486704168826	False	False	36308197	T	A						0.007173249342387712	2.7185785328328786	15.0	0.404549051582654	False	False										C19orf55	+
chr19	ENSG00000167595.10	36316226	-0.0462803912198783	0.0298156917877468	False	False	36316246	AGGG	CCCT	-0.021437795386022283	0.07645433682576637	0.7795095812886781	20.0	0.28039999136840843	0.007173249342387712	2.7185785328328786	15.0	0.404549051582654	False	False										C19orf55	+
chr19	ENSG00000167595.10	36320446	-0.0013263784301964	0.0164194580482592	False	False	36320458	T	A	-0.08107177561900365	0.07855161562946923	0.3035811825062575	30.0	1.0320828536668438	0.007173249342387712	2.7185785328328786	15.0	0.404549051582654	False	False										C19orf55	+
chr19	ENSG00000167595.10	36320745	-0.0227127548916543	0.0268695777481806	False	False	36320756	T	A	-0.07686183535718333	0.07907055436575433	0.33249394132563403	32.0	0.9720664787759777	0.007173249342387712	2.7185785328328786	15.0	0.404549051582654	False	False										C19orf55	+
chr19	ENSG00000167595.10	36343183	-0.0005332545745975769	0.0142734670613845	False	False	36343228	CT	AG	-0.1120514022008842	0.07490313757480463	0.1364575092481244	15.0	1.4959507148679876	0.007173249342387712	2.7185785328328786	15.0	0.404549051582654	False	False										C19orf55	+
chr19	ENSG00000167595.10	36355079	0.010397861068815002	0.0191195321096552	False	False	36355107	GTT	AAC	-0.027733371490399557	0.07430082426711188	0.7093932714726006	10.0	0.3732579249820693	0.007173249342387712	2.7185785328328786	15.0	0.404549051582654	False	False										C19orf55	+
chr19	ENSG00000167595.10	36358523	-0.0041065956640459296	0.0136886380001109	False	False	36358562	AC	GT	-0.0032393414815585398	0.07392173924968325	0.9650946831363888	8.0	0.04382122924106416	0.007173249342387712	2.7185785328328786	15.0	0.404549051582654	False	False										C19orf55	+
chr19	ENSG00000249115.4	36153435	-0.00100950997218326	0.0258639718162984	False	False	36153459	T	A						0.026558605374912482	2.2362219551321347	10.0	0.6789335608023098	False	False										HAUS5	+
chr19	ENSG00000249115.4	36158402	0.00483369974551075	0.0164997297263383	False	False	36158413	T	A	0.013637167315238414	0.08031446371436808	0.8653910780749763	36.0	0.16979715339615414	0.026558605374912482	2.2362219551321347	10.0	0.6789335608023098	False	False										HAUS5	+
chr19	ENSG00000249115.4	36162527	-0.0208651411395964	0.0352566960632697	False	False	36162537	T	A						0.026558605374912482	2.2362219551321347	10.0	0.6789335608023098	False	False										HAUS5	+
chr19	ENSG00000249115.4	36177005	-0.0138791128533308	0.0229123824997166	False	False	36177031	ATTT	AAAT	0.0087590993426324	0.07391929132095251	0.9058050715313476	8.0	0.11849544531752866	0.026558605374912482	2.2362219551321347	10.0	0.6789335608023098	False	False										HAUS5	+
chr19	ENSG00000249115.4	36192382	-0.0203109531390758	0.0243013038748199	False	False	36192412	AAAT	ATTT	-0.10051245669573328	0.07374954818446036	0.17460132022685632	9.0	1.362889118240213	0.026558605374912482	2.2362219551321347	10.0	0.6789335608023098	False	False										HAUS5	+
chr19	ENSG00000249115.4	36196223	-0.00239074921506844	0.0429702173628637	False	False	36196246	A	T						0.026558605374912482	2.2362219551321347	10.0	0.6789335608023098	False	False										HAUS5	+
chr19	ENSG00000249115.4	36141604	0.000658910864991721	0.0234250279791114	False	False	36141622	A	T						0.026558605374912482	2.2362219551321347	10.0	0.6789335608023098	False	False										HAUS5	+
chr19	ENSG00000249115.4	36073525	0.0240079256150329	0.025459035148827996	True	False	36073538	AT	AT	0.06804349557110836	0.07436285223709432	0.3614052882095477	11.0	0.9150199800588917	0.026558605374912482	2.2362219551321347	10.0	0.6789335608023098	False	False										HAUS5	+
chr19	ENSG00000249115.4	36074583	-0.0215689882730762	0.0262335781979197	False	False	36074594	T	A	-0.09553116529437296	0.07845059356162201	0.2251105812560748	30.0	1.2177239324433455	0.026558605374912482	2.2362219551321347	10.0	0.6789335608023098	False	False										HAUS5	+
chr19	ENSG00000249115.4	36089543	-0.0186356530167565	0.0283923312491223	False	False	36089554	A	T	-0.13193971684408642	0.07836580532664987	0.09420150788090688	31.0	1.6836388817051775	0.026558605374912482	2.2362219551321347	10.0	0.6789335608023098	False	False										HAUS5	+
chr19	ENSG00000249115.4	36005859	0.00419571865160957	0.0165017792704138	False	False	36005886	AAT	ATT	-0.02305962990243047	0.07451577959170652	0.7573298099408825	11.0	0.3094596879852944	0.026558605374912482	2.2362219551321347	10.0	0.6789335608023098	False	False										HAUS5	+
chr19	ENSG00000249115.4	36007745	-0.00591708805525405	0.0180074357334495	False	False	36007761	AAC	GTT	0.07132436986985972	0.07960542960159936	0.3716385143442594	34.0	0.8959736820316933	0.026558605374912482	2.2362219551321347	10.0	0.6789335608023098	False	False										HAUS5	+
chr19	ENSG00000249115.4	36028981	0.00170028672836722	0.0134261619085968	False	False	36029006	AT	AT	-0.00642572152902934	0.07453406045049447	0.9313938097839464	11.0	0.08621188071857838	0.026558605374912482	2.2362219551321347	10.0	0.6789335608023098	False	False										HAUS5	+
chr19	ENSG00000267796.3	36153435	0.000645237452784706	0.0231035630717426	False	False	36153459	T	A						0.11005711077937272	1.6058181749870213	13.0	1.0	False	False										LIN37	+
chr19	ENSG00000267796.3	36157321	-0.0256282308805555	0.0310163674471907	False	False	36157342	AC	GT	-0.06762637077291686	0.07415925352810518	0.36303041916719	10.0	0.9119073824993066	0.11005711077937272	1.6058181749870213	13.0	1.0	False	False										LIN37	+
chr19	ENSG00000267796.3	36158402	0.0156314053415194	0.0219415743428345	False	False	36158413	T	A	0.03477992270689556	0.08027333775723483	0.6654219369989285	36.0	0.4332686752365786	0.11005711077937272	1.6058181749870213	13.0	1.0	False	False										LIN37	+
chr19	ENSG00000267796.3	36162527	-0.0466239749082978	0.0571603796261644	False	False	36162537	T	A						0.11005711077937272	1.6058181749870213	13.0	1.0	False	False										LIN37	+
chr19	ENSG00000267796.3	36177005	-0.00317559352310324	0.0197861769030716	False	False	36177031	ATTT	AAAT	-0.05188856294792708	0.07382254520483714	0.4830222669375177	8.0	0.7028823349825	0.11005711077937272	1.6058181749870213	13.0	1.0	False	False										LIN37	+
chr19	ENSG00000267796.3	36192382	-0.0427116577052322	0.0270247048766732	False	False	36192412	AAAT	ATTT	-0.03578858869923877	0.07407744599437137	0.6295883897433594	9.0	0.48312395519087004	0.11005711077937272	1.6058181749870213	13.0	1.0	False	False										LIN37	+
chr19	ENSG00000267796.3	36196223	0.0031387788370782197	0.0432429603037698	False	False	36196246	A	T						0.11005711077937272	1.6058181749870213	13.0	1.0	False	False										LIN37	+
chr19	ENSG00000267796.3	36257933	-0.0252036086225254	0.0250498244212398	False	False	36257949	CT	AG	0.01931376563985959	0.07330988060182478	0.792492469672489	5.0	0.2634537866015682	0.11005711077937272	1.6058181749870213	13.0	1.0	False	False										LIN37	+
chr19	ENSG00000267796.3	36261791	0.00785076894017369	0.0184621843188406	False	False	36261801	A	T	0.12088928212443775	0.07547099819914901	0.11102468594728668	18.0	1.6017978429997877	0.11005711077937272	1.6058181749870213	13.0	1.0	False	False										LIN37	+
chr19	ENSG00000267796.3	36264371	-0.111519852407834	0.0264614320975864	True	True	36264388	A	T	-0.11851826379317235	0.07380553143517027	0.11005711077937272	10.0	1.6058181749870213	0.11005711077937272	1.6058181749870213	13.0	1.0	True	False	36261928.0	0.25355309733596154	0.4247730781970917	chr19:36261928						LIN37	+
chr19	ENSG00000267796.3	36265315	-0.0357060620185367	0.028883533123469	False	False	36265342	AATG	ATTC	0.02526701983138012	0.07310389565502176	0.7300080669498952	4.0	0.345631646644599	0.11005711077937272	1.6058181749870213	13.0	1.0	False	False										LIN37	+
chr19	ENSG00000267796.3	36296964	-0.0005914205994986731	0.020037091417656996	False	False	36297004	GTTT	AAAC	-0.06351088735715861	0.07417935436692215	0.393030209440403	10.0	0.8561801042781684	0.11005711077937272	1.6058181749870213	13.0	1.0	False	False										LIN37	+
chr19	ENSG00000267796.3	36305217	0.0112817622425842	0.0253609835521163	False	False	36305233	GTTTT	AAAAC						0.11005711077937272	1.6058181749870213	13.0	1.0	False	False										LIN37	+
chr19	ENSG00000267796.3	36308177	0.0151710954700984	0.0264775668765245	False	False	36308197	T	A						0.11005711077937272	1.6058181749870213	13.0	1.0	False	False										LIN37	+
chr19	ENSG00000267796.3	36316226	0.00661023308657568	0.0191260881408873	False	False	36316246	AGGG	CCCT	0.052318196303459366	0.07636718035832149	0.4942163447577544	20.0	0.6850874427729008	0.11005711077937272	1.6058181749870213	13.0	1.0	False	False										LIN37	+
chr19	ENSG00000267796.3	36320446	-0.00452990761888101	0.015530484257813	False	False	36320458	T	A	0.02524382515657995	0.07878592542636396	0.7490727610081906	30.0	0.32041034004447533	0.11005711077937272	1.6058181749870213	13.0	1.0	False	False										LIN37	+
chr19	ENSG00000267796.3	36320745	0.0283852056598291	0.029936114061018995	False	False	36320756	T	A	0.11366736094322424	0.07879117097108654	0.1510887190938649	32.0	1.4426408383362646	0.11005711077937272	1.6058181749870213	13.0	1.0	False	False										LIN37	+
chr19	ENSG00000267796.3	36343183	0.00505652824415652	0.0217263845937323	False	False	36343228	CT	AG	-0.03805473723846543	0.07532323667239213	0.6140370313916554	15.0	0.5052190920044923	0.11005711077937272	1.6058181749870213	13.0	1.0	False	False										LIN37	+
chr19	ENSG00000267796.3	36141604	0.00557226537522546	0.0277307884323224	False	False	36141622	A	T						0.11005711077937272	1.6058181749870213	13.0	1.0	False	False										LIN37	+
chr19	ENSG00000004777.14	36177005	-0.0323923684723103	0.0274535452011414	False	False	36177031	ATTT	AAAT	-0.014779216156419944	0.0739140534257462	0.8417406337491885	8.0	0.19995136880521772	0.011151151225650458	2.5654955222035967	16.0	0.5440323671532293	False	False										ARHGAP33	+
chr19	ENSG00000004777.14	36192382	-0.10263468655875599	0.0456581764522367	False	False	36192412	AAAT	ATTT	-0.10368960944393094	0.07372537640316079	0.1613015024562825	9.0	1.4064303839822172	0.011151151225650458	2.5654955222035967	16.0	0.5440323671532293	False	False										ARHGAP33	+
chr19	ENSG00000004777.14	36196223	0.0067299272486614796	0.0453767800514817	False	False	36196246	A	T						0.011151151225650458	2.5654955222035967	16.0	0.5440323671532293	False	False										ARHGAP33	+
chr19	ENSG00000004777.14	36257933	0.15425330955420496	0.0236474637435792	False	False	36257949	CT	AG	0.14587969169073126	0.07253916686022356	0.045764336233939794	5.0	2.0110472453016763	0.011151151225650458	2.5654955222035967	16.0	0.5440323671532293	False	False										ARHGAP33	+
chr19	ENSG00000004777.14	36264371	0.0434578063984264	0.0293547431201678	False	False	36264388	A	T	0.0436739677880649	0.07425849225158501	0.5571752568848257	10.0	0.5881343192385204	0.011151151225650458	2.5654955222035967	16.0	0.5440323671532293	False	False										ARHGAP33	+
chr19	ENSG00000004777.14	36265315	0.169335012571001	0.0237490802649409	False	False	36265342	AATG	ATTC	0.14078914179864438	0.07239886612222564	0.053319268443538084	4.0	1.944631861512313	0.011151151225650458	2.5654955222035967	16.0	0.5440323671532293	False	False										ARHGAP33	+
chr19	ENSG00000004777.14	36296964	0.00336351180558485	0.0148763683899783	False	False	36297004	GTTT	AAAC	0.002264967221789647	0.07432922396667996	0.9757241214856228	10.0	0.030472095643094277	0.011151151225650458	2.5654955222035967	16.0	0.5440323671532293	False	False										ARHGAP33	+
chr19	ENSG00000004777.14	36305217	-0.0232753255306322	0.030277716408689	False	False	36305233	GTTTT	AAAAC						0.011151151225650458	2.5654955222035967	16.0	0.5440323671532293	False	False										ARHGAP33	+
chr19	ENSG00000004777.14	36308177	0.0104262346735541	0.0224413073802129	False	False	36308197	T	A						0.011151151225650458	2.5654955222035967	16.0	0.5440323671532293	False	False										ARHGAP33	+
chr19	ENSG00000004777.14	36316226	-0.0152138032734937	0.0253153913565633	False	False	36316246	AGGG	CCCT	0.002455246153539756	0.07647168079456433	0.974424478975638	20.0	0.03210660636759898	0.011151151225650458	2.5654955222035967	16.0	0.5440323671532293	False	False										ARHGAP33	+
chr19	ENSG00000004777.14	36320446	3.81705976303352e-05	0.0146553375259795	False	False	36320458	T	A	-0.012990446934847265	0.07880439059434936	0.8692733989123032	30.0	0.16484420267541208	0.011151151225650458	2.5654955222035967	16.0	0.5440323671532293	False	False										ARHGAP33	+
chr19	ENSG00000004777.14	36320745	-0.0138061511729153	0.0205120850207983	False	False	36320756	T	A	-0.02759263644096781	0.07927496318995543	0.7282536787961074	32.0	0.3480624314495292	0.011151151225650458	2.5654955222035967	16.0	0.5440323671532293	False	False										ARHGAP33	+
chr19	ENSG00000004777.14	36343183	0.0101522183080312	0.0259067667086831	False	False	36343228	CT	AG	-0.050683604384818164	0.07528095754958729	0.5016654529493636	15.0	0.6732592947085332	0.011151151225650458	2.5654955222035967	16.0	0.5440323671532293	False	False										ARHGAP33	+
chr19	ENSG00000004777.14	36355079	0.0104905714228919	0.0204706243739332	False	False	36355107	GTT	AAC	0.04727248817683512	0.07424631664363428	0.5251259221931117	10.0	0.6366980924283758	0.011151151225650458	2.5654955222035967	16.0	0.5440323671532293	False	False										ARHGAP33	+
chr19	ENSG00000004777.14	36358523	-0.00629196441397775	0.0159347337542667	False	False	36358562	AC	GT	-0.07108909798814796	0.07373510186272325	0.3362606937092665	8.0	0.9641147322275148	0.011151151225650458	2.5654955222035967	16.0	0.5440323671532293	False	False										ARHGAP33	+
chr19	ENSG00000004777.14	36371717	0.009468371804058759	0.0218693054632976	False	False	36371729	A	T	0.07250604723694737	0.08089722496680224	0.3715239171004605	39.0	0.8962736022984923	0.011151151225650458	2.5654955222035967	16.0	0.5440323671532293	False	False										ARHGAP33	+
chr19	ENSG00000004777.14	36374372	0.007340903451480291	0.0171861429042688	False	False	36374393	AAT	ATT	0.10925998499695913	0.07347957062197233	0.13875059968292666	8.0	1.4869437051975303	0.011151151225650458	2.5654955222035967	16.0	0.5440323671532293	False	False										ARHGAP33	+
chr19	ENSG00000004777.14	36374930	0.00319291429845854	0.0162439968899418	False	False	36374947	GTTTT	AAAAC	0.04547452976646713	0.07305159216888578	0.5343722519220717	4.0	0.6224988178400812	0.011151151225650458	2.5654955222035967	16.0	0.5440323671532293	False	False										ARHGAP33	+
chr19	ENSG00000250799.5	36192382	0.00400958830226401	0.044847618835750995	False	False	36192412	AAAT	ATTT										False	False										PRODH2	-
chr19	ENSG00000250799.5	36257933	0.00508182245863202	0.0457509569064813	False	False	36257949	CT	AG										False	False										PRODH2	-
chr19	ENSG00000250799.5	36261791	0.00267758961541622	0.0454686252851753	False	False	36261801	A	T										False	False										PRODH2	-
chr19	ENSG00000250799.5	36264371	0.000500815829878775	0.0436686752856784	False	False	36264388	A	T										False	False										PRODH2	-
chr19	ENSG00000250799.5	36265315	0.00228643756242615	0.0447449017195263	False	False	36265342	AATG	ATTC										False	False										PRODH2	-
chr19	ENSG00000250799.5	36296964	0.0146962535241863	0.0546669385421675	False	False	36297004	GTTT	AAAC										False	False										PRODH2	-
chr19	ENSG00000250799.5	36316226	0.0107162364266792	0.0513372325635962	False	False	36316246	AGGG	CCCT										False	False										PRODH2	-
chr19	ENSG00000250799.5	36320446	-0.0169953651868582	0.0579936734630763	False	False	36320458	T	A										False	False										PRODH2	-
chr19	ENSG00000250799.5	36320745	0.00830388490642876	0.0514718098607147	False	False	36320756	T	A										False	False										PRODH2	-
chr19	ENSG00000250799.5	36355079	0.0205054893202539	0.0591132787203182	True	False	36355107	GTT	AAC										False	False										PRODH2	-
chr19	ENSG00000250799.5	36358523	0.0139125406863005	0.0531970227187099	False	False	36358562	AC	GT										False	False										PRODH2	-
chr19	ENSG00000250799.5	36374372	-0.00963247824540612	0.0486628169890642	False	False	36374393	AAT	ATT										False	False										PRODH2	-
chr19	ENSG00000250799.5	36381767	0.0018960178780336801	0.0439615672778733	False	False	36381788	AAAT	ATTT										False	False										PRODH2	-
chr19	ENSG00000126259.15	36257933	-0.00158668979408755	0.0179147755860962	False	False	36257949	CT	AG	0.04804180582603662	0.07323889269131796	0.5126602728866128	5.0	0.6559602973316347	0.10743983238127612	1.6188360799868373	19.0	1.0	False	False										KIRREL2	+
chr19	ENSG00000126259.15	36261791	-0.00141330485634589	0.0185613385867652	False	False	36261801	A	T	-0.006014685233687814	0.07602721689269057	0.9370347637063564	18.0	0.07911226373283277	0.10743983238127612	1.6188360799868373	19.0	1.0	False	False										KIRREL2	+
chr19	ENSG00000126259.15	36264371	-0.00456004964028372	0.0183894206386886	False	False	36264388	A	T	-0.04256818720811828	0.07426203976043337	0.5672099426102284	10.0	0.5732159707091496	0.10743983238127612	1.6188360799868373	19.0	1.0	False	False										KIRREL2	+
chr19	ENSG00000126259.15	36265315	-0.00316387143865215	0.0206816918881324	False	False	36265342	AATG	ATTC	0.02833037673077018	0.07309789018493065	0.6987767941482255	4.0	0.3875676392177263	0.10743983238127612	1.6188360799868373	19.0	1.0	False	False										KIRREL2	+
chr19	ENSG00000126259.15	36296964	0.0041413081452242395	0.0185532512040034	False	False	36297004	GTTT	AAAC	0.06780630169416521	0.07415834579538619	0.3617520983516508	10.0	0.914344851775049	0.10743983238127612	1.6188360799868373	19.0	1.0	False	False										KIRREL2	+
chr19	ENSG00000126259.15	36305217	-0.000597015158804632	0.0271122612350181	False	False	36305233	GTTTT	AAAAC						0.10743983238127612	1.6188360799868373	19.0	1.0	False	False										KIRREL2	+
chr19	ENSG00000126259.15	36308177	-0.0116139788053494	0.0375643413562921	False	False	36308197	T	A						0.10743983238127612	1.6188360799868373	19.0	1.0	False	False										KIRREL2	+
chr19	ENSG00000126259.15	36316226	0.0020926601138495	0.016468922360962	False	False	36316246	AGGG	CCCT	0.049941318855917766	0.07637648610439307	0.514065274543013	20.0	0.6538834319722023	0.10743983238127612	1.6188360799868373	19.0	1.0	False	False										KIRREL2	+
chr19	ENSG00000126259.15	36320446	-0.0139108232749392	0.0238749669963765	False	False	36320458	T	A	-0.1265563219456089	0.07817735440307083	0.10743983238127612	30.0	1.6188360799868373	0.10743983238127612	1.6188360799868373	19.0	1.0	True	False	36448509.0	0.20411771089443834	0.3801443035957496	chr19:36448509						KIRREL2	+
chr19	ENSG00000126259.15	36320745	-0.000535855505440082	0.0164335054328264	False	False	36320756	T	A	-0.04750109108906151	0.07921563780348083	0.5495978326734718	32.0	0.5996428534338488	0.10743983238127612	1.6188360799868373	19.0	1.0	False	False										KIRREL2	+
chr19	ENSG00000126259.15	36343183	0.00150627824292918	0.0224459938858697	False	False	36343228	CT	AG	-0.01382570468170787	0.07537063155930201	0.8546669035065382	15.0	0.18343623233181655	0.10743983238127612	1.6188360799868373	19.0	1.0	False	False										KIRREL2	+
chr19	ENSG00000126259.15	36355079	0.00791584905818437	0.0217124010010743	False	False	36355107	GTT	AAC	0.07984702877585274	0.07409209037629902	0.2826139843703043	10.0	1.0776727768149816	0.10743983238127612	1.6188360799868373	19.0	1.0	False	False										KIRREL2	+
chr19	ENSG00000126259.15	36358523	0.0014591506780053	0.0169694658219245	False	False	36358562	AC	GT	0.07530088838886695	0.07371225166043711	0.3083416015538473	8.0	1.0215518681446343	0.10743983238127612	1.6188360799868373	19.0	1.0	False	False										KIRREL2	+
chr19	ENSG00000126259.15	36371717	0.00397829713380906	0.0274677195740859	False	False	36371729	A	T	0.02886341709994323	0.08107691698698152	0.7223338629507938	39.0	0.3560004274037432	0.10743983238127612	1.6188360799868373	19.0	1.0	False	False										KIRREL2	+
chr19	ENSG00000126259.15	36374372	-0.00677901494800639	0.0167076471288311	False	False	36374393	AAT	ATT	-0.05019540745506797	0.0738289420447355	0.4974345685179286	8.0	0.6798879418406516	0.10743983238127612	1.6188360799868373	19.0	1.0	False	False										KIRREL2	+
chr19	ENSG00000126259.15	36374930	-0.0027360133852538803	0.0213342588707815	False	False	36374947	GTTTT	AAAAC	-0.05167145068742324	0.07302955453244811	0.4801108074009754	4.0	0.7075416387000533	0.10743983238127612	1.6188360799868373	19.0	1.0	False	False										KIRREL2	+
chr19	ENSG00000126259.15	36381767	-0.00450796977897968	0.0189713268137328	False	False	36381788	AAAT	ATTT	0.051908012880336835	0.07264123474431654	0.4757499327896452	2.0	0.7145805417961749	0.10743983238127612	1.6188360799868373	19.0	1.0	False	False										KIRREL2	+
chr19	ENSG00000126259.15	36408410	0.0235922608236102	0.0403190617319802	False	False	36408422	A	T						0.10743983238127612	1.6188360799868373	19.0	1.0	False	False										KIRREL2	+
chr19	ENSG00000126259.15	36420404	0.0196397592212013	0.0299649501874516	True	False	36420421	T	A	0.0413292655990896	0.07999566862493394	0.6061364760677121	35.0	0.5166437922141154	0.10743983238127612	1.6188360799868373	19.0	1.0	False	False										KIRREL2	+
chr19	ENSG00000126259.15	36437232	-0.0052078967271849295	0.0246711622369965	False	False	36437257	T	A	-0.003543319082766574	0.07955522900053989	0.9645309180377436	33.0	0.044539109839562246	0.10743983238127612	1.6188360799868373	19.0	1.0	False	False										KIRREL2	+
chr19	ENSG00000126259.15	36438500	0.0017608206929729398	0.0161102089933747	False	False	36438541	GT	AC	0.022736997409834352	0.07782976874384186	0.7705484620913203	26.0	0.29213754295824473	0.10743983238127612	1.6188360799868373	19.0	1.0	False	False										KIRREL2	+
chr19	ENSG00000126259.15	36456659	-0.00118642905007066	0.017363795385058996	False	False	36456687	AC	GT	0.062186769013586135	0.07377905302559322	0.40039676018435744	8.0	0.8428783843567925	0.10743983238127612	1.6188360799868373	19.0	1.0	False	False										KIRREL2	+
chr19	ENSG00000161270.15	36257933	0.00096999508672644	0.0242158534320984	False	False	36257949	CT	AG	-0.029143514600498112	0.07329241241797771	0.6913563685679602	5.0	0.3976334471608902	0.002061222104125765	3.1265278563823404	19.0	0.21567043165096528	False	False										NPHS1	-
chr19	ENSG00000161270.15	36261791	-0.00678476605695759	0.0262602646110627	False	False	36261801	A	T	-0.013911970467093592	0.07602123437299464	0.8550114337066153	18.0	0.18300111254225573	0.002061222104125765	3.1265278563823404	19.0	0.21567043165096528	False	False										NPHS1	-
chr19	ENSG00000161270.15	36264371	-0.0084552303505459	0.0284661544548019	False	False	36264388	A	T	-0.10675250048013843	0.07390466845955902	0.15033785191514454	10.0	1.4444622065865014	0.002061222104125765	3.1265278563823404	19.0	0.21567043165096528	False	False										NPHS1	-
chr19	ENSG00000161270.15	36265315	-0.0006540778021255231	0.0233095903556689	False	False	36265342	AATG	ATTC	-0.03208703222348934	0.07308958763136822	0.6611613930363957	4.0	0.4390096217989659	0.002061222104125765	3.1265278563823404	19.0	0.21567043165096528	False	False										NPHS1	-
chr19	ENSG00000161270.15	36305217	0.00168238110076727	0.038448366699732	False	False	36305233	GTTTT	AAAAC						0.002061222104125765	3.1265278563823404	19.0	0.21567043165096528	False	False										NPHS1	-
chr19	ENSG00000161270.15	36308177	-0.00663203491140021	0.0420676105071912	False	False	36308197	T	A						0.002061222104125765	3.1265278563823404	19.0	0.21567043165096528	False	False										NPHS1	-
chr19	ENSG00000161270.15	36316226	0.00630561237789242	0.0283465316832128	False	False	36316246	AGGG	CCCT	0.10248213907656922	0.07606927479769536	0.17969150991213306	20.0	1.3472211921188721	0.002061222104125765	3.1265278563823404	19.0	0.21567043165096528	False	False										NPHS1	-
chr19	ENSG00000161270.15	36320446	-0.0283558444841251	0.0429096214529403	False	False	36320458	T	A	-0.15202185433176787	0.07789503033149739	0.05271808545137235	30.0	1.9516245604476874	0.002061222104125765	3.1265278563823404	19.0	0.21567043165096528	False	False										NPHS1	-
chr19	ENSG00000161270.15	36320745	0.00459244143617595	0.0250778140461142	False	False	36320756	T	A	0.03427803760469702	0.07925855373705976	0.6659758561477382	32.0	0.43248376343598705	0.002061222104125765	3.1265278563823404	19.0	0.21567043165096528	False	False										NPHS1	-
chr19	ENSG00000161270.15	36343183	-0.00115336788637739	0.0321899094780999	False	False	36343228	CT	AG	0.06243273846350188	0.07523078708094118	0.40772925402301896	15.0	0.8298828297028208	0.002061222104125765	3.1265278563823404	19.0	0.21567043165096528	False	False										NPHS1	-
chr19	ENSG00000161270.15	36355079	0.00486979940294173	0.0353642049190691	False	False	36355107	GTT	AAC	0.10272996965935358	0.07393615856453863	0.16640535906925455	10.0	1.389441535154696	0.002061222104125765	3.1265278563823404	19.0	0.21567043165096528	False	False										NPHS1	-
chr19	ENSG00000161270.15	36358523	0.00034095153699857797	0.023887604860726004	False	False	36358562	AC	GT	0.044564265522117716	0.07384868691236274	0.546954117070757	8.0	0.6034537293127872	0.002061222104125765	3.1265278563823404	19.0	0.21567043165096528	False	False										NPHS1	-
chr19	ENSG00000161270.15	36371717	0.0135172585913689	0.0334728878557895	False	False	36371729	A	T	0.08140043327795457	0.08084154292349349	0.3155766180661607	39.0	1.0069134053390099	0.002061222104125765	3.1265278563823404	19.0	0.21567043165096528	False	False										NPHS1	-
chr19	ENSG00000161270.15	36374372	0.00213796861785951	0.0337877961936069	False	False	36374393	AAT	ATT	-0.031529145635789554	0.0738853754459164	0.6700771970842782	8.0	0.4267305328761397	0.002061222104125765	3.1265278563823404	19.0	0.21567043165096528	False	False										NPHS1	-
chr19	ENSG00000161270.15	36374930	0.00141089427182075	0.0248985567142933	False	False	36374947	GTTTT	AAAAC	0.011936210949442751	0.07312203289352817	0.8705082225304525	4.0	0.16323685867463336	0.002061222104125765	3.1265278563823404	19.0	0.21567043165096528	False	False										NPHS1	-
chr19	ENSG00000161270.15	36381767	0.004114848871083729	0.024219050334757002	False	False	36381788	AAAT	ATTT	0.05377761818048138	0.07263403839277073	0.4599813043031785	2.0	0.7403914111133034	0.002061222104125765	3.1265278563823404	19.0	0.21567043165096528	False	False										NPHS1	-
chr19	ENSG00000161270.15	36420404	-0.00085135797133578	0.0269512954487123	False	False	36420421	T	A	0.013694500757903393	0.08005656896800799	0.8643980269864149	35.0	0.17106030066534522	0.002061222104125765	3.1265278563823404	19.0	0.21567043165096528	False	False										NPHS1	-
chr19	ENSG00000161270.15	36437232	-0.0037412139877270705	0.0272838368146522	False	False	36437257	T	A	-0.05878103688935495	0.07941816860419526	0.4603098240259519	33.0	0.7401459631020735	0.002061222104125765	3.1265278563823404	19.0	0.21567043165096528	False	False										NPHS1	-
chr19	ENSG00000161270.15	36438500	0.000660461256382242	0.0264781799075281	False	False	36438541	GT	AC	0.05496862923879838	0.07773219175572714	0.4804683247989684	26.0	0.7071539859770957	0.002061222104125765	3.1265278563823404	19.0	0.21567043165096528	False	False										NPHS1	-
chr19	ENSG00000161270.15	36456659	-1.75243986912113e-05	0.0241312578724237	False	False	36456687	AC	GT	0.011304894984209056	0.07391740329655799	0.8786144430310476	8.0	0.15293955793946937	0.002061222104125765	3.1265278563823404	19.0	0.21567043165096528	False	False										NPHS1	-
chr19	ENSG00000105290.7	36261791	-0.004077487725925129	0.014668500229683998	False	False	36261801	A	T	-0.019151800556755583	0.07601464752883587	0.8013796862938332	18.0	0.2519488174892927	0.055509269745894894	1.9272901645462794	19.0	1.0	False	False										APLP1	+
chr19	ENSG00000105290.7	36264371	-0.00436225176354483	0.0145784452403378	False	False	36264388	A	T	0.018466552482659132	0.07431673987489004	0.8040413247624005	10.0	0.24848442643941335	0.055509269745894894	1.9272901645462794	19.0	1.0	False	False										APLP1	+
chr19	ENSG00000105290.7	36265315	-0.00929422530468455	0.0184832732311819	False	False	36265342	AATG	ATTC	0.01988094595957039	0.07311278913954362	0.7859822928806979	4.0	0.27192159119556314	0.055509269745894894	1.9272901645462794	19.0	1.0	False	False										APLP1	+
chr19	ENSG00000105290.7	36296964	0.00219283566785438	0.0126615337594664	False	False	36297004	GTTT	AAAC	0.034559989091177135	0.07428501210170446	0.642322409963901	10.0	0.4652350200045826	0.055509269745894894	1.9272901645462794	19.0	1.0	False	False										APLP1	+
chr19	ENSG00000105290.7	36305217	-0.0686997962842701	0.0359809806019774	False	False	36305233	GTTTT	AAAAC						0.055509269745894894	1.9272901645462794	19.0	1.0	False	False										APLP1	+
chr19	ENSG00000105290.7	36308177	-0.00324146907780203	0.0226023466358885	False	False	36308197	T	A						0.055509269745894894	1.9272901645462794	19.0	1.0	False	False										APLP1	+
chr19	ENSG00000105290.7	36316226	-0.0318188187087592	0.0360304760707013	False	False	36316246	AGGG	CCCT	-0.020067504982711128	0.07645651193848564	0.7932754080059248	20.0	0.26246953299225545	0.055509269745894894	1.9272901645462794	19.0	1.0	False	False										APLP1	+
chr19	ENSG00000105290.7	36320446	0.0023582311615738	0.013495526230228998	False	False	36320458	T	A	0.07472028587788038	0.078590726891164	0.34315537999191736	30.0	0.9507519377108754	0.055509269745894894	1.9272901645462794	19.0	1.0	False	False										APLP1	+
chr19	ENSG00000105290.7	36320745	-0.0101462857438727	0.019997156879174	False	False	36320756	T	A	-0.025987456022833203	0.07927837476397169	0.7434940728851724	32.0	0.327800060233365	0.055509269745894894	1.9272901645462794	19.0	1.0	False	False										APLP1	+
chr19	ENSG00000105290.7	36343183	-0.0132925320289116	0.0300225777687329	False	False	36343228	CT	AG	0.008661358589461233	0.07537500870146896	0.9086472781716416	15.0	0.11491021677709516	0.055509269745894894	1.9272901645462794	19.0	1.0	False	False										APLP1	+
chr19	ENSG00000105290.7	36355079	0.00444302858097295	0.0192738170939266	False	False	36355107	GTT	AAC	0.14180667452722384	0.07357826918636708	0.055509269745894894	10.0	1.9272901645462794	0.055509269745894894	1.9272901645462794	19.0	1.0	True	False	36468278.0	0.03031884440982997	0.19238680483473333	chr19:36468278						APLP1	+
chr19	ENSG00000105290.7	36358523	-0.0490475360572474	0.0510391258765825	False	False	36358562	AC	GT	-0.019640281660258833	0.07390786833509491	0.7907385434997399	8.0	0.2657400639835895	0.055509269745894894	1.9272901645462794	19.0	1.0	False	False										APLP1	+
chr19	ENSG00000105290.7	36371717	0.07918038315238	0.0324420125352996	False	False	36371729	A	T	0.06904241800960258	0.08091715811294226	0.3948642640039561	39.0	0.8532481814701748	0.055509269745894894	1.9272901645462794	19.0	1.0	False	False										APLP1	+
chr19	ENSG00000105290.7	36374372	0.00807179280397273	0.0168385163637051	False	False	36374393	AAT	ATT	-0.034799114513260426	0.0738773544881644	0.6381739053018043	8.0	0.4710389909648897	0.055509269745894894	1.9272901645462794	19.0	1.0	False	False										APLP1	+
chr19	ENSG00000105290.7	36374930	0.0975113232336618	0.0270918988803343	True	True	36374947	GTTTT	AAAAC	0.08303963243067583	0.07287467887109816	0.2559582512368797	4.0	1.1394853976311523	0.055509269745894894	1.9272901645462794	19.0	1.0	False	False										APLP1	+
chr19	ENSG00000105290.7	36381767	0.0688459663688469	0.0443723925262716	False	False	36381788	AAAT	ATTT	0.1035458303449441	0.0723483000029971	0.15402060462692654	2.0	1.431213039430845	0.055509269745894894	1.9272901645462794	19.0	1.0	False	False										APLP1	+
chr19	ENSG00000105290.7	36408410	-0.0106130078457279	0.0251428162043174	False	False	36408422	A	T						0.055509269745894894	1.9272901645462794	19.0	1.0	False	False										APLP1	+
chr19	ENSG00000105290.7	36420404	-0.0649740256238987	0.0413084344569107	False	False	36420421	T	A	-0.09200102335131302	0.07972451814193371	0.2502705239511496	35.0	1.1539865714525037	0.055509269745894894	1.9272901645462794	19.0	1.0	False	False										APLP1	+
chr19	ENSG00000105290.7	36437232	-0.0060075083900707205	0.0313197667074105	False	False	36437257	T	A	-0.04151642420212215	0.07948713718573581	0.6021904379490061	33.0	0.5223036792117906	0.055509269745894894	1.9272901645462794	19.0	1.0	False	False										APLP1	+
chr19	ENSG00000105290.7	36438500	-0.0101955801411791	0.0195820744115974	False	False	36438541	GT	AC	-0.006902525530414488	0.07784803982045195	0.9294543579641584	26.0	0.08866665809870632	0.055509269745894894	1.9272901645462794	19.0	1.0	False	False										APLP1	+
chr19	ENSG00000105290.7	36456659	-0.00949327705220929	0.028463123179982997	False	False	36456687	AC	GT	-0.03420908970150844	0.07387886031195544	0.6438837134532824	8.0	0.46304300793298186	0.055509269745894894	1.9272901645462794	19.0	1.0	False	False										APLP1	+
chr19	ENSG00000105290.7	36463925	-0.0344873397226652	0.0491840283317856	False	False	36463979	AC	GT	-0.07754905986730308	0.08008004637754848	0.3343561173077815	36.0	0.9683942926517211	0.055509269745894894	1.9272901645462794	19.0	1.0	False	False										APLP1	+
chr19	ENSG00000011600.7	36296964	0.000886951111437611	0.0128271347946471	False	False	36297004	GTTT	AAAC	0.0131209334762551	0.0743230161143601	0.8600676504175288	10.0	0.17653930319601197	0.012917127893837522	2.514059678665332	16.0	0.5913194598569876	False	False										TYROBP	-
chr19	ENSG00000011600.7	36305217	-0.0017333717961898099	0.0217067311767408	False	False	36305233	GTTTT	AAAAC						0.012917127893837522	2.514059678665332	16.0	0.5913194598569876	False	False										TYROBP	-
chr19	ENSG00000011600.7	36308177	-0.005191629960660279	0.0239243077541052	False	False	36308197	T	A						0.012917127893837522	2.514059678665332	16.0	0.5913194598569876	False	False										TYROBP	-
chr19	ENSG00000011600.7	36316226	0.00172440114508831	0.0125820280719584	False	False	36316246	AGGG	CCCT	-0.020276370796234344	0.07645618967929793	0.7911729140462096	20.0	0.26520247583989376	0.012917127893837522	2.514059678665332	16.0	0.5913194598569876	False	False										TYROBP	-
chr19	ENSG00000011600.7	36320745	-0.0026266790002949	0.0151008865038237	False	False	36320756	T	A	0.02948861922964352	0.07927067003563759	0.7103888198491479	32.0	0.3719991166516742	0.012917127893837522	2.514059678665332	16.0	0.5913194598569876	False	False										TYROBP	-
chr19	ENSG00000011600.7	36343183	0.0027649591439302	0.0147778346385944	False	False	36343228	CT	AG	0.06521836968911855	0.0752173579253326	0.3870867535162488	15.0	0.8670654153242138	0.012917127893837522	2.514059678665332	16.0	0.5913194598569876	False	False										TYROBP	-
chr19	ENSG00000011600.7	36355079	0.000228214578807944	0.0150339475520368	False	False	36355107	GTT	AAC	0.005039156833781797	0.07432847089153696	0.9460230345054266	10.0	0.06779578233400137	0.012917127893837522	2.514059678665332	16.0	0.5913194598569876	False	False										TYROBP	-
chr19	ENSG00000011600.7	36358523	0.00463945079860564	0.0144804251934342	False	False	36358562	AC	GT	-0.04371536679814912	0.07385145949424468	0.5546237704571529	8.0	0.5919363963491595	0.012917127893837522	2.514059678665332	16.0	0.5913194598569876	False	False										TYROBP	-
chr19	ENSG00000011600.7	36371717	-0.0152714407753211	0.0338171173524396	False	False	36371729	A	T	0.002357123120053913	0.08111048523832172	0.9768543432843249	39.0	0.029060646266979292	0.012917127893837522	2.514059678665332	16.0	0.5913194598569876	False	False										TYROBP	-
chr19	ENSG00000011600.7	36374372	-0.0026223411704964397	0.0145071050814519	False	False	36374393	AAT	ATT	-0.012968160816397786	0.07391591097395407	0.8609241313847753	8.0	0.17544478104270958	0.012917127893837522	2.514059678665332	16.0	0.5913194598569876	False	False										TYROBP	-
chr19	ENSG00000011600.7	36374930	-0.0036259488368055705	0.016889306654364	False	False	36374947	GTTTT	AAAAC	0.04547959719445542	0.07305157529913145	0.5343266588284861	4.0	0.6225683294059801	0.012917127893837522	2.514059678665332	16.0	0.5913194598569876	False	False										TYROBP	-
chr19	ENSG00000011600.7	36381767	-0.0178600679882618	0.0266777233652133	True	False	36381788	AAAT	ATTT	0.004036198322330646	0.07273870424872579	0.9558075032878568	2.0	0.05548900498047229	0.012917127893837522	2.514059678665332	16.0	0.5913194598569876	False	False										TYROBP	-
chr19	ENSG00000011600.7	36408410	0.00251924052097719	0.0189218862321613	False	False	36408422	A	T						0.012917127893837522	2.514059678665332	16.0	0.5913194598569876	False	False										TYROBP	-
chr19	ENSG00000011600.7	36420404	0.00872598582244827	0.0205337664377888	False	False	36420421	T	A	0.02082624196575993	0.08004671182910117	0.7950710168808229	35.0	0.26017610829816123	0.012917127893837522	2.514059678665332	16.0	0.5913194598569876	False	False										TYROBP	-
chr19	ENSG00000011600.7	36437232	0.00590622828916223	0.0193047513284133	False	False	36437257	T	A	-0.010259396574519342	0.07955154147962408	0.8975490453491651	33.0	0.12896540260187328	0.012917127893837522	2.514059678665332	16.0	0.5913194598569876	False	False										TYROBP	-
chr19	ENSG00000011600.7	36438500	-0.000207219625557706	0.0131684898169754	False	False	36438541	GT	AC	-0.01215939182350172	0.0778441391184579	0.8760649348674918	26.0	0.156201763693454	0.012917127893837522	2.514059678665332	16.0	0.5913194598569876	False	False										TYROBP	-
chr19	ENSG00000011600.7	36456659	-0.00457279674539881	0.0147798474185456	False	False	36456687	AC	GT	-0.003143328952195357	0.07392176190014221	0.9661286339917406	8.0	0.04252237597422999	0.012917127893837522	2.514059678665332	16.0	0.5913194598569876	False	False										TYROBP	-
chr19	ENSG00000011600.7	36463925	-0.0066883691180518205	0.0169736269319231	False	False	36463979	AC	GT	0.0054518782390415976	0.08032073917792451	0.9459715488370982	36.0	0.06787634544752796	0.012917127893837522	2.514059678665332	16.0	0.5913194598569876	False	False										TYROBP	-
chr19	ENSG00000126264.5	36296964	-0.0087895670982926	0.0174882722643596	False	False	36297004	GTTT	AAAC	0.05930162997807858	0.07419860301144843	0.4252055494464999	10.0	0.7992283893664234	0.1502982708152417	1.4454991397016392	16.0	1.0	False	False										HCST	+
chr19	ENSG00000126264.5	36305217	0.00103205053891	0.0223546281740868	False	False	36305233	GTTTT	AAAAC						0.1502982708152417	1.4454991397016392	16.0	1.0	False	False										HCST	+
chr19	ENSG00000126264.5	36308177	-0.006339575208983521	0.019346252531875	False	False	36308197	T	A						0.1502982708152417	1.4454991397016392	16.0	1.0	False	False										HCST	+
chr19	ENSG00000126264.5	36316226	0.00140645418496922	0.0144704646497495	False	False	36316246	AGGG	CCCT	0.02384349126383108	0.07645017059727803	0.7555095610244611	20.0	0.31188277380613216	0.1502982708152417	1.4454991397016392	16.0	1.0	False	False										HCST	+
chr19	ENSG00000126264.5	36320446	0.00043278182176483703	0.0134190101230587	False	False	36320458	T	A	0.10942086181566253	0.07833782056217657	0.16440152069536873	30.0	1.3967820527865644	0.1502982708152417	1.4454991397016392	16.0	1.0	False	False										HCST	+
chr19	ENSG00000126264.5	36320745	0.00831631138177399	0.0246306826456121	False	False	36320756	T	A	0.08906023339782829	0.07899001906646361	0.2612351313449304	32.0	1.1274871743339043	0.1502982708152417	1.4454991397016392	16.0	1.0	False	False										HCST	+
chr19	ENSG00000126264.5	36343183	-0.000364679636667947	0.0166493835081514	False	False	36343228	CT	AG	0.08627521239523453	0.07509677800429199	0.25217524352707554	15.0	1.1488537150063038	0.1502982708152417	1.4454991397016392	16.0	1.0	False	False										HCST	+
chr19	ENSG00000126264.5	36355079	0.00196859040066189	0.02569781946545	False	False	36355107	GTT	AAC	-0.030373361522203383	0.07429512074391373	0.6831547617580846	10.0	0.40882040729022673	0.1502982708152417	1.4454991397016392	16.0	1.0	False	False										HCST	+
chr19	ENSG00000126264.5	36358523	-0.0138371103711239	0.0206800011756425	True	False	36358562	AC	GT	-0.05435130238133296	0.07381286099117089	0.4624671478638918	8.0	0.7363391914565428	0.1502982708152417	1.4454991397016392	16.0	1.0	False	False										HCST	+
chr19	ENSG00000126264.5	36371717	0.0045301207664505795	0.0239583416876104	False	False	36371729	A	T	-0.003222213598060881	0.08111028949180399	0.9683634461767732	39.0	0.039726323481886705	0.1502982708152417	1.4454991397016392	16.0	1.0	False	False										HCST	+
chr19	ENSG00000126264.5	36374372	-0.00252759608009368	0.0160767453142523	False	False	36374393	AAT	ATT	-0.06749653109467646	0.07375354833698575	0.36131028333350224	8.0	0.9151631699979982	0.1502982708152417	1.4454991397016392	16.0	1.0	False	False										HCST	+
chr19	ENSG00000126264.5	36374930	0.00020785053726820802	0.0139992427281006	False	False	36374947	GTTTT	AAAAC	0.0053595835990691365	0.07312619211016581	0.9416518902323484	4.0	0.07329225609060616	0.1502982708152417	1.4454991397016392	16.0	1.0	False	False										HCST	+
chr19	ENSG00000126264.5	36381767	-0.00403043620172628	0.0152194686004317	False	False	36381788	AAAT	ATTT	-0.025169264724397518	0.07271625321811201	0.7296301479771454	2.0	0.3461298349476622	0.1502982708152417	1.4454991397016392	16.0	1.0	False	False										HCST	+
chr19	ENSG00000126264.5	36408410	-0.0030512840938094602	0.018566022223106004	False	False	36408422	A	T						0.1502982708152417	1.4454991397016392	16.0	1.0	False	False										HCST	+
chr19	ENSG00000126264.5	36420404	-0.0170146517936295	0.0254622268524799	False	False	36420421	T	A	-0.1047502238151394	0.07962360937926173	0.19024946749412047	35.0	1.3155673880117018	0.1502982708152417	1.4454991397016392	16.0	1.0	False	False										HCST	+
chr19	ENSG00000126264.5	36437232	-0.0010184996516234	0.0158202824248558	False	False	36437257	T	A	-0.11424480406121736	0.07903484749551512	0.1502982708152417	33.0	1.4454991397016392	0.1502982708152417	1.4454991397016392	16.0	1.0	True	False	36299014.0	0.3511489932484195	0.511629467594043	chr19:36299014						HCST	+
chr19	ENSG00000126264.5	36438500	-0.0122573058185835	0.0215075322697837	False	False	36438541	GT	AC	-0.05272625093936727	0.07774160550851572	0.498579492397436	26.0	0.6782243638329761	0.1502982708152417	1.4454991397016392	16.0	1.0	False	False										HCST	+
chr19	ENSG00000126264.5	36456659	-0.007482565487329909	0.0168502284882757	False	False	36456687	AC	GT	-0.01303101712413848	0.0739158505666241	0.8602568965580235	8.0	0.1762953009976252	0.1502982708152417	1.4454991397016392	16.0	1.0	False	False										HCST	+
chr19	ENSG00000126264.5	36463925	-0.00628498579663803	0.0193849404099392	False	False	36463979	AC	GT	0.040664847737641126	0.08025549403999123	0.6130907011599309	36.0	0.5066923856624429	0.1502982708152417	1.4454991397016392	16.0	1.0	False	False										HCST	+
chr19	ENSG00000167604.9	36296964	-0.00281990516117489	0.0188944311921306	False	False	36297004	GTTT	AAAC	-0.07469828283633721	0.07412175166095962	0.31490631098671623	10.0	1.0077781644720798	0.026261471503120127	2.242494392818421	16.0	0.8703414117384531	False	False										NFKBID	-
chr19	ENSG00000167604.9	36305217	0.0170372153630383	0.030922832342224996	False	False	36305233	GTTTT	AAAAC						0.026261471503120127	2.242494392818421	16.0	0.8703414117384531	False	False										NFKBID	-
chr19	ENSG00000167604.9	36308177	0.000334844432846223	0.0215167758775906	False	False	36308197	T	A						0.026261471503120127	2.242494392818421	16.0	0.8703414117384531	False	False										NFKBID	-
chr19	ENSG00000167604.9	36316226	0.0136290620939128	0.0210637315043764	False	False	36316246	AGGG	CCCT	0.09620574155008384	0.07611719400985872	0.20798040258871525	20.0	1.2639160284550588	0.026261471503120127	2.242494392818421	16.0	0.8703414117384531	False	False										NFKBID	-
chr19	ENSG00000167604.9	36320446	-0.0035808719743049	0.0166594410592959	False	False	36320458	T	A	0.012942507954781605	0.07880443958738763	0.8697515465553901	30.0	0.1642357717731046	0.026261471503120127	2.242494392818421	16.0	0.8703414117384531	False	False										NFKBID	-
chr19	ENSG00000167604.9	36320745	-0.011581238855638	0.0246477446508591	False	False	36320756	T	A	-0.017080064470042053	0.07929358993649474	0.8297293139118282	32.0	0.215402840049508	0.026261471503120127	2.242494392818421	16.0	0.8703414117384531	False	False										NFKBID	-
chr19	ENSG00000167604.9	36343183	0.009824878824269679	0.018889657221864	False	False	36343228	CT	AG	0.06675283610162093	0.07520970904412698	0.3759908621666676	15.0	0.8875561008015037	0.026261471503120127	2.242494392818421	16.0	0.8703414117384531	False	False										NFKBID	-
chr19	ENSG00000167604.9	36355079	0.0055787257172852794	0.0151574525721691	False	False	36355107	GTT	AAC	-0.05797657610965491	0.07420438836119178	0.4356413672370715	10.0	0.7813092647223562	0.026261471503120127	2.242494392818421	16.0	0.8703414117384531	False	False										NFKBID	-
chr19	ENSG00000167604.9	36358523	0.0252330289297113	0.0267703514980488	False	False	36358562	AC	GT	0.0472905007815	0.07383942142198513	0.5226808204146787	8.0	0.6404505868381521	0.026261471503120127	2.242494392818421	16.0	0.8703414117384531	False	False										NFKBID	-
chr19	ENSG00000167604.9	36371717	-0.0527499546695314	0.0314133693178109	False	False	36371729	A	T	-0.08571022309052354	0.08081223191260004	0.2905497559233251	39.0	1.060609527320329	0.026261471503120127	2.242494392818421	16.0	0.8703414117384531	False	False										NFKBID	-
chr19	ENSG00000167604.9	36374372	-0.00130209997038703	0.0188793465679878	False	False	36374393	AAT	ATT	0.07161528454299318	0.07373231939662284	0.3326871370038723	8.0	0.9712875592283806	0.026261471503120127	2.242494392818421	16.0	0.8703414117384531	False	False										NFKBID	-
chr19	ENSG00000167604.9	36374930	-0.0332473816890974	0.0357512965994165	False	False	36374947	GTTTT	AAAAC	0.009637719914835205	0.07312384609829914	0.8952842175146136	4.0	0.1317999589611217	0.026261471503120127	2.242494392818421	16.0	0.8703414117384531	False	False										NFKBID	-
chr19	ENSG00000167604.9	36381767	-0.0481253852461054	0.0269075229704821	False	False	36381788	AAAT	ATTT	-0.04620672949918242	0.07266160380458829	0.5255999797777978	2.0	0.6359167301543192	0.026261471503120127	2.242494392818421	16.0	0.8703414117384531	False	False										NFKBID	-
chr19	ENSG00000167604.9	36408410	0.0228049384859902	0.031309096588042006	False	False	36408422	A	T						0.026261471503120127	2.242494392818421	16.0	0.8703414117384531	False	False										NFKBID	-
chr19	ENSG00000167604.9	36420404	0.0675262065122275	0.0322621857067909	True	False	36420421	T	A	0.1485940776752999	0.07917522761052452	0.0624164416595145	35.0	1.8767748721387665	0.026261471503120127	2.242494392818421	16.0	0.8703414117384531	False	False										NFKBID	-
chr19	ENSG00000167604.9	36437232	-0.0587998909746966	0.0469348702373726	False	False	36437257	T	A	-0.09034259685175673	0.07923040488468043	0.2559070115286002	33.0	1.1402516115277974	0.026261471503120127	2.242494392818421	16.0	0.8703414117384531	False	False										NFKBID	-
chr19	ENSG00000167604.9	36456659	0.00226469810908968	0.022984410919157997	False	False	36456687	AC	GT	0.0016737363087993649	0.07392202355291162	0.9819605767684456	8.0	0.02264191682471117	0.026261471503120127	2.242494392818421	16.0	0.8703414117384531	False	False										NFKBID	-
chr19	ENSG00000167604.9	36463925	-0.00498102640435854	0.022389760338902	False	False	36463979	AC	GT	0.06845796913096619	0.08013349774624941	0.3942577581130616	36.0	0.8542990267034777	0.026261471503120127	2.242494392818421	16.0	0.8703414117384531	False	False										NFKBID	-
chr19	ENSG00000126243.4	36343183	-0.00770575716807049	0.0174337970902054	False	False	36343228	CT	AG	-0.07042275373478063	0.07519069075283663	0.3502535308837612	15.0	0.9365887323242056	0.2395481697913233	1.1799588193920483	13.0	1.0	False	False										LRFN3	+
chr19	ENSG00000126243.4	36355079	0.011589866817873998	0.0208857776762324	False	False	36355107	GTT	AAC	0.0713285621909147	0.07414008825375791	0.33729384354474856	10.0	0.9620781937402036	0.2395481697913233	1.1799588193920483	13.0	1.0	False	False										LRFN3	+
chr19	ENSG00000126243.4	36358523	-0.00703814181973028	0.0250442938525486	False	False	36358562	AC	GT	0.04750646954518376	0.07383866385985377	0.5207816514766508	8.0	0.6433820313345774	0.2395481697913233	1.1799588193920483	13.0	1.0	False	False										LRFN3	+
chr19	ENSG00000126243.4	36371717	0.00368361673884204	0.0173911699145451	False	False	36371729	A	T	0.02624245837285053	0.08108277663575733	0.7466477403466414	39.0	0.3236502184765792	0.2395481697913233	1.1799588193920483	13.0	1.0	False	False										LRFN3	+
chr19	ENSG00000126243.4	36374372	0.000578198639680154	0.0132035628714271	False	False	36374393	AAT	ATT	0.045265433685306715	0.07384635654106106	0.540658701369499	8.0	0.6129677319982281	0.2395481697913233	1.1799588193920483	13.0	1.0	False	False										LRFN3	+
chr19	ENSG00000126243.4	36374930	0.0178070366690767	0.0333840230321373	False	False	36374947	GTTTT	AAAAC	-0.03276415942058384	0.07308798118630856	0.6544673393651923	4.0	0.4482838202503463	0.2395481697913233	1.1799588193920483	13.0	1.0	False	False										LRFN3	+
chr19	ENSG00000126243.4	36381767	0.00135667461783637	0.0131166608535168	False	False	36381788	AAAT	ATTT	-0.05497536287379064	0.07262929392370943	0.4500337757543557	2.0	0.7569309834064659	0.2395481697913233	1.1799588193920483	13.0	1.0	False	False										LRFN3	+
chr19	ENSG00000126243.4	36408410	0.002830491245331	0.0175683715277221	False	False	36408422	A	T						0.2395481697913233	1.1799588193920483	13.0	1.0	False	False										LRFN3	+
chr19	ENSG00000126243.4	36420404	-0.0240919039502083	0.0274904395573334	True	False	36420421	T	A	-0.003102004961758377	0.08006369169593762	0.9691438583986082	35.0	0.03874421596170004	0.2395481697913233	1.1799588193920483	13.0	1.0	False	False										LRFN3	+
chr19	ENSG00000126243.4	36437232	0.00157709265702131	0.0139318146480367	False	False	36437257	T	A	0.029608386780506913	0.0795208492457237	0.710142465266492	33.0	0.372334891558004	0.2395481697913233	1.1799588193920483	13.0	1.0	False	False										LRFN3	+
chr19	ENSG00000126243.4	36438500	0.000562259441319561	0.018795865288101003	False	False	36438541	GT	AC	0.023137578533457968	0.07782905325171458	0.7666212245217752	26.0	0.2972871641985218	0.2395481697913233	1.1799588193920483	13.0	1.0	False	False										LRFN3	+
chr19	ENSG00000126243.4	36456659	-0.003974611158470221	0.0172693068979793	False	False	36456687	AC	GT	0.08689513386870926	0.07364251399339543	0.2395481697913233	8.0	1.1799588193920483	0.2395481697913233	1.1799588193920483	13.0	1.0	True	False	36469497.0	0.6285247554485083	0.7430263489566111	chr19:36469497						LRFN3	+
chr19	ENSG00000126243.4	36463925	-0.0038943311276718297	0.0201465121004786	False	False	36463979	AC	GT	0.06528252268510637	0.08015059182088345	0.4166091585656283	36.0	0.8144983237428427	0.2395481697913233	1.1799588193920483	13.0	1.0	False	False										LRFN3	+
chr19	ENSG00000126243.4	36535972	0.00182565487973984	0.0128304563391665	False	False	36536003	ATTT	AAAT	0.029903899322574912	0.07289987876143875	0.6821226098154631	3.0	0.4102050624862347	0.2395481697913233	1.1799588193920483	13.0	1.0	False	False										LRFN3	+
chr19	ENSG00000005007.8	18848550	-0.004804186401071111	0.0278653623696445	False	False	18848592	CCT	AGG	-0.05841113810374472	0.07503626765083997	0.4373497914885376	14.0	0.7784387461213346	0.11146105400184562	1.6002801877822777	10.0	1.0	False	False										UPF1	+
chr19	ENSG00000005007.8	18855288	0.000720557793186298	0.019685654355885	False	False	18855331	AC	GT	-0.03669648531855843	0.07327417095297295	0.6170965037034156	5.0	0.5008106518477033	0.11146105400184562	1.6002801877822777	10.0	1.0	False	False										UPF1	+
chr19	ENSG00000005007.8	18864086	0.0108101332716172	0.0372478730807586	False	False	18864121	AAAT	ATTT	0.053858499477646975	0.07636091825309746	0.4815738955264086	20.0	0.7053149793083099	0.11146105400184562	1.6002801877822777	10.0	1.0	False	False										UPF1	+
chr19	ENSG00000005007.8	18886814	-0.0019427850530448602	0.0166552837972951	False	False	18886830	AGGCC	CCTGG	-0.02194044246204177	0.07272178690683866	0.7632095492707645	2.0	0.3017038413831732	0.11146105400184562	1.6002801877822777	10.0	1.0	False	False										UPF1	+
chr19	ENSG00000005007.8	18893239	0.00460549246442998	0.0171991961729095	False	False	18893264	AC	GT	0.12399652190686952	0.07748425735290024	0.11146105400184562	27.0	1.6002801877822777	0.11146105400184562	1.6002801877822777	10.0	1.0	True	False	19054720.0	0.09919490701417344	0.2726199598952622	chr19:19054720						UPF1	+
chr19	ENSG00000005007.8	18902371	0.00389172941391779	0.0137250025501554	False	False	18902410	GT	AC	0.0035855756981417984	0.07580931703751789	0.9623305254140521	17.0	0.04729729587680236	0.11146105400184562	1.6002801877822777	10.0	1.0	False	False										UPF1	+
chr19	ENSG00000005007.8	18931008	0.000757263624598487	0.0305839665127196	False	False	18931035	T	A	0.08367698534933166	0.08163588178892528	0.30702319785036936	42.0	1.0250025297170646	0.11146105400184562	1.6002801877822777	10.0	1.0	False	False										UPF1	+
chr19	ENSG00000005007.8	18954527	0.00042478942484381097	0.0111372003085096	False	False	18954561	GT	AC	0.01841281491202873	0.07807364285610904	0.8138518159232029	27.0	0.23583906473998964	0.11146105400184562	1.6002801877822777	10.0	1.0	False	False										UPF1	+
chr19	ENSG00000005007.8	18973650	-0.0046659538766312	0.0159771528488581	False	False	18973660	A	T	-0.010130300959325766	0.07880699660754162	0.8978775650413344	30.0	0.12854570527252301	0.11146105400184562	1.6002801877822777	10.0	1.0	False	False										UPF1	+
chr19	ENSG00000005007.8	19063841	0.00790934306481121	0.0195438766480782	True	False	19063852	A	T	-0.030682492738388606	0.07977111303855501	0.7010308691270066	34.0	0.3846316237753776	0.11146105400184562	1.6002801877822777	10.0	1.0	False	False										UPF1	+
chr19	ENSG00000105662.11	18848550	0.000586793461079241	0.0155520873350778	False	False	18848592	CCT	AGG	0.07256746521387009	0.07496643177191115	0.33436546201164885	14.0	0.9679994565388943	0.07822546413843498	1.7723636942369023	19.0	1.0	False	False										CRTC1	+
chr19	ENSG00000105662.11	18855288	0.00422681942780974	0.0153105951990961	False	False	18855331	AC	GT	-0.017552375695097322	0.07331226166375679	0.8110440304611466	5.0	0.23941937265010949	0.07822546413843498	1.7723636942369023	19.0	1.0	False	False										CRTC1	+
chr19	ENSG00000105662.11	18864086	0.00122159048986234	0.0114519826447229	False	False	18864121	AAAT	ATTT	0.03397302513683622	0.07642776789261271	0.657234856983751	20.0	0.44451154434565077	0.07822546413843498	1.7723636942369023	19.0	1.0	False	False										CRTC1	+
chr19	ENSG00000105662.11	18886814	-0.0113643337086562	0.0292602354136741	False	False	18886830	AGGCC	CCTGG	0.025512125880331398	0.07271562103134302	0.7260931847773142	2.0	0.3508479404904589	0.07822546413843498	1.7723636942369023	19.0	1.0	False	False										CRTC1	+
chr19	ENSG00000105662.11	18893239	0.0178954973112181	0.0365531194315225	False	False	18893264	AC	GT	-0.008694978586537772	0.07808392910084302	0.9114715903234102	27.0	0.11135426568133465	0.07822546413843498	1.7723636942369023	19.0	1.0	False	False										CRTC1	+
chr19	ENSG00000105662.11	18902371	0.009262643303165471	0.0212101425114061	False	False	18902410	GT	AC	0.014272829888398009	0.07580208221774545	0.8508681632736228	17.0	0.18829073649188893	0.07822546413843498	1.7723636942369023	19.0	1.0	False	False										CRTC1	+
chr19	ENSG00000105662.11	18931008	0.011884156500542	0.0221254123107414	False	False	18931035	T	A	0.1154877095473454	0.0813750365289668	0.15792837377931074	42.0	1.4192031668856533	0.07822546413843498	1.7723636942369023	19.0	1.0	False	False										CRTC1	+
chr19	ENSG00000105662.11	18954527	0.00235434763309178	0.0158542850972687	False	False	18954561	GT	AC	0.09796341275596593	0.07771128436756225	0.20924091688281016	27.0	1.2606073050165312	0.07822546413843498	1.7723636942369023	19.0	1.0	False	False										CRTC1	+
chr19	ENSG00000105662.11	18973650	0.000620679109100567	0.0192420308620543	False	False	18973660	A	T	-0.13833878163356605	0.07805326981329773	0.07822546413843498	30.0	1.7723636942369023	0.07822546413843498	1.7723636942369023	19.0	1.0	True	False	18804570.0	0.2826288140238252	0.45055848694505723	chr19:18804570						CRTC1	+
chr19	ENSG00000105662.11	18717386	0.00603826368752179	0.0454286782415344	False	False	18717403	AGC	CTG	-0.11918424514873704	0.07637478113579367	0.12050810501173205	22.0	1.5605183200044597	0.07822546413843498	1.7723636942369023	19.0	1.0	False	False										CRTC1	+
chr19	ENSG00000105662.11	18721652	0.0016639833335884199	0.0152591355207956	False	False	18721662	G	C	-0.021469319301582485	0.0737039859523542	0.7711567590661876	7.0	0.29129115643028164	0.07822546413843498	1.7723636942369023	19.0	1.0	False	False										CRTC1	+
chr19	ENSG00000105662.11	18727198	-0.0169404064709004	0.0287123091339493	False	False	18727217	GTT	AAC	-0.07105406174125277	0.07583642727089858	0.3500963589133669	18.0	0.9369384120303754	0.07822546413843498	1.7723636942369023	19.0	1.0	False	False										CRTC1	+
chr19	ENSG00000105662.11	18730784	0.00780975514904535	0.022659220705374	False	False	18730831	AC	GT	-0.1003499812303788	0.08320208280017485	0.22977087047720876	48.0	1.2060993890187557	0.07822546413843498	1.7723636942369023	19.0	1.0	False	False										CRTC1	+
chr19	ENSG00000105662.11	18732197	-0.0014667079501137698	0.0215832586769145	False	False	18732243	AC	GT	0.06398293899066666	0.07609304981242697	0.40159867226734997	19.0	0.840851288631323	0.07822546413843498	1.7723636942369023	19.0	1.0	False	False										CRTC1	+
chr19	ENSG00000105662.11	18735218	-0.0312139683944371	0.0379093875228246	False	False	18735268	ATGT	ACAT	0.02594322771196086	0.07451051189582009	0.7281102823900956	11.0	0.34818211621246736	0.07822546413843498	1.7723636942369023	19.0	1.0	False	False										CRTC1	+
chr19	ENSG00000105662.11	18753149	0.0282277485140173	0.0308012368927027	False	False	18753192	GT	AC	0.0803146994233576	0.0783136125316435	0.3066316018281857	29.0	1.025552223004724	0.07822546413843498	1.7723636942369023	19.0	1.0	False	False										CRTC1	+
chr19	ENSG00000105662.11	18785105	-0.064452115056169	0.0378500469700188	True	False	18785121	CTTT	AAAG						0.07822546413843498	1.7723636942369023	19.0	1.0	False	False										CRTC1	+
chr19	ENSG00000105662.11	18786022	0.00220147882125484	0.0150653083610248	False	False	18786038	T	A	-0.04335561713971852	0.07707912950425383	0.5745374950533765	23.0	0.5624819249849704	0.07822546413843498	1.7723636942369023	19.0	1.0	False	False										CRTC1	+
chr19	ENSG00000105662.11	18792875	-0.0342914562297095	0.0411975510139469	False	False	18792892	AT	AT	-0.013577906929345268	0.07515767382449103	0.8568419624910688	14.0	0.18065895654318062	0.07822546413843498	1.7723636942369023	19.0	1.0	False	False										CRTC1	+
chr19	ENSG00000105662.11	18823065	0.00660984702154561	0.0250885871492706	False	False	18823084	GTTT	AAAC						0.07822546413843498	1.7723636942369023	19.0	1.0	False	False										CRTC1	+
chr19	ENSG00000105662.11	18841762	0.005807884152901129	0.0177961319610833	False	False	18841798	CCCT	AGGG	0.02982370215774345	0.07348875798524622	0.6853389054444792	6.0	0.40582672745307424	0.07822546413843498	1.7723636942369023	19.0	1.0	False	False										CRTC1	+
chr19	ENSG00000105664.6	18848550	-0.0175552663274719	0.0257417414840014	True	False	18848592	CCT	AGG	-0.08836836127941944	0.07487054864859953	0.2394718218921991	14.0	1.1802820050667866	0.20481106700802548	1.2730241861969398	10.0	1.0	False	False										COMP	-
chr19	ENSG00000105664.6	18855288	0.0083686597243122	0.0164137693947387	False	False	18855331	AC	GT	0.06691434201955572	0.07315921916313496	0.3615648770756459	5.0	0.9146399153105499	0.20481106700802548	1.2730241861969398	10.0	1.0	False	False										COMP	-
chr19	ENSG00000105664.6	18864086	-0.000150188170242763	0.00961784023658758	False	False	18864121	AAAT	ATTT	-0.03848703578202642	0.07641525321835438	0.6151510297815821	20.0	0.503656458116429	0.20481106700802548	1.2730241861969398	10.0	1.0	False	False										COMP	-
chr19	ENSG00000105664.6	18886814	0.000313832256894094	0.006966498127326489	False	False	18886830	AGGCC	CCTGG	-0.01413356246012096	0.07273203126925061	0.8461310860144899	2.0	0.19432376923173184	0.20481106700802548	1.2730241861969398	10.0	1.0	False	False										COMP	-
chr19	ENSG00000105664.6	18893239	-0.00405874400934726	0.0151290155017039	False	False	18893264	AC	GT	-0.061459133085111674	0.07793926555730654	0.4315125114496711	27.0	0.788551606762608	0.20481106700802548	1.2730241861969398	10.0	1.0	False	False										COMP	-
chr19	ENSG00000105664.6	18902371	0.0144283667506292	0.0231357293589306	False	False	18902410	GT	AC	0.01859189127635416	0.07579670107683348	0.8065238275348408	17.0	0.24528628571193306	0.20481106700802548	1.2730241861969398	10.0	1.0	False	False										COMP	-
chr19	ENSG00000105664.6	18931008	-0.0029761762505542	0.0143425722247375	False	False	18931035	T	A	-0.04799702923002323	0.08182877380676534	0.5583905948690453	42.0	0.5865544233054973	0.20481106700802548	1.2730241861969398	10.0	1.0	False	False										COMP	-
chr19	ENSG00000105664.6	18954527	-0.0118649872733245	0.0194220950269543	False	False	18954561	GT	AC	-0.09891894832381336	0.07770390334792145	0.20481106700802548	27.0	1.2730241861969398	0.20481106700802548	1.2730241861969398	10.0	1.0	True	False	18905193.0	0.452081855826683	0.5978833895026326	chr19:18905193						COMP	-
chr19	ENSG00000105664.6	18973650	-0.000937305182168736	0.0133396106236846	False	False	18973660	A	T	-0.007260286955323013	0.07880896346194463	0.9267131425451982	30.0	0.09212514207002442	0.20481106700802548	1.2730241861969398	10.0	1.0	False	False										COMP	-
chr19	ENSG00000105664.6	18823065	0.00359210971006681	0.0177088215553873	False	False	18823084	GTTT	AAAC						0.20481106700802548	1.2730241861969398	10.0	1.0	False	False										COMP	-
chr19	ENSG00000105664.6	18841762	0.00133465325064185	0.0144555633376469	False	False	18841798	CCCT	AGGG	0.03958977153935265	0.07346382268291164	0.5906026506918858	6.0	0.5389015993658821	0.20481106700802548	1.2730241861969398	10.0	1.0	False	False										COMP	-
chr19	ENSG00000167487.7	18848550	0.00342136522066942	0.0182050357183521	False	False	18848592	CCT	AGG	0.07606741641078216	0.07494682665574326	0.3115141756407656	14.0	1.0149517972280022	0.05555146948329442	1.928774534883611	18.0	1.0	False	False										KLHL26	+
chr19	ENSG00000167487.7	18855288	0.00151405463673985	0.0141036640516106	False	False	18855331	AC	GT	-0.042815439781524516	0.07325631970669441	0.5596186287343949	5.0	0.5844606984482719	0.05555146948329442	1.928774534883611	18.0	1.0	False	False										KLHL26	+
chr19	ENSG00000167487.7	18864086	0.0058418114912483395	0.0164568489632427	False	False	18864121	AAAT	ATTT	-0.030024437243507375	0.07643743507284796	0.6949582314457161	20.0	0.3927975502434491	0.05555146948329442	1.928774534883611	18.0	1.0	False	False										KLHL26	+
chr19	ENSG00000167487.7	18654538	-0.0042752304505636	0.0203334834222623	False	False	18654595	CGGGGG	CCCCCG	-0.15166988843630114	0.07863536442088781	0.05555146948329442	33.0	1.928774534883611	0.05555146948329442	1.928774534883611	18.0	1.0	True	False	18745522.0	0.045456478248357864	0.21523595394201747	chr19:18745522						KLHL26	+
chr19	ENSG00000167487.7	18655308	0.000585662104942005	0.0126618205727357	False	False	18655349	ATGG	ATCC	0.07956819476670624	0.07328835689327867	0.2790302998095576	6.0	1.0856867057692692	0.05555146948329442	1.928774534883611	18.0	1.0	False	False										KLHL26	+
chr19	ENSG00000167487.7	18665634	-0.000209884362577994	0.0131698109119313	False	False	18665671	GT	AC	-0.06522044945912256	0.07630909340753828	0.3939198545845672	20.0	0.8546877776519317	0.05555146948329442	1.928774534883611	18.0	1.0	False	False										KLHL26	+
chr19	ENSG00000167487.7	18671525	0.000152815540210314	0.0146591862015102	False	False	18671536	T	A	0.016287776522606254	0.07807652235795276	0.8350092429255134	27.0	0.20861298673028314	0.05555146948329442	1.928774534883611	18.0	1.0	False	False										KLHL26	+
chr19	ENSG00000167487.7	18681009	-0.00411393107368318	0.0156669949541883	False	False	18681030	T	A	-0.002477833164228605	0.07832580455089408	0.9748018713386636	28.0	0.031634953237136214	0.05555146948329442	1.928774534883611	18.0	1.0	False	False										KLHL26	+
chr19	ENSG00000167487.7	18717386	-0.000895203922369744	0.0185030832827448	False	False	18717403	AGC	CTG	-0.020467950770558282	0.07690696227326943	0.7904564875636282	22.0	0.26613911361926634	0.05555146948329442	1.928774534883611	18.0	1.0	False	False										KLHL26	+
chr19	ENSG00000167487.7	18721652	0.0168075870087412	0.0389908486799841	False	False	18721662	G	C	0.08148090101836596	0.07347584869286747	0.2688999116323586	7.0	1.1089480756998125	0.05555146948329442	1.928774534883611	18.0	1.0	False	False										KLHL26	+
chr19	ENSG00000167487.7	18727198	-0.0190010050894626	0.0295192315411322	False	False	18727217	GTT	AAC	-0.061013086528523865	0.07588694828920799	0.42250051945615297	18.0	0.8039997378205369	0.05555146948329442	1.928774534883611	18.0	1.0	False	False										KLHL26	+
chr19	ENSG00000167487.7	18730784	-0.00797041731343364	0.0221091281376955	False	False	18730831	AC	GT	-0.10673805619648886	0.08314647061625544	0.20131082768756453	48.0	1.28373526146546	0.05555146948329442	1.928774534883611	18.0	1.0	False	False										KLHL26	+
chr19	ENSG00000167487.7	18732197	0.00951957436745581	0.0285609846846223	False	False	18732243	AC	GT	0.08962353448943979	0.075942436204408	0.2395697796935839	19.0	1.1801509007191644	0.05555146948329442	1.928774534883611	18.0	1.0	False	False										KLHL26	+
chr19	ENSG00000167487.7	18735218	0.00173344337270154	0.0149711309713222	False	False	18735268	ATGT	ACAT	0.0984145058988956	0.07417376688967445	0.18625221800115374	11.0	1.326810138216071	0.05555146948329442	1.928774534883611	18.0	1.0	False	False										KLHL26	+
chr19	ENSG00000167487.7	18753149	-0.0072650733982945	0.0227821120123142	False	False	18753192	GT	AC	-0.07937784816621059	0.07831950852081086	0.3123264729202141	29.0	1.01351310376416	0.05555146948329442	1.928774534883611	18.0	1.0	False	False										KLHL26	+
chr19	ENSG00000167487.7	18785105	0.0030665922393582398	0.0188947677551064	False	False	18785121	CTTT	AAAG						0.05555146948329442	1.928774534883611	18.0	1.0	False	False										KLHL26	+
chr19	ENSG00000167487.7	18786022	0.00476752537244394	0.0207678482139479	False	False	18786038	T	A	0.0434505542117893	0.07707881129613718	0.5736991652288661	23.0	0.5637159354320093	0.05555146948329442	1.928774534883611	18.0	1.0	False	False										KLHL26	+
chr19	ENSG00000167487.7	18792875	-0.0217994604034522	0.02747381706568	False	False	18792892	AT	AT	0.0339520971660231	0.07512126750170232	0.6518483915841669	14.0	0.451963848523372	0.05555146948329442	1.928774534883611	18.0	1.0	False	False										KLHL26	+
chr19	ENSG00000167487.7	18823065	-0.04799569526852901	0.0529011302804649	False	False	18823084	GTTT	AAAC						0.05555146948329442	1.928774534883611	18.0	1.0	False	False										KLHL26	+
chr19	ENSG00000167487.7	18841762	0.0412930760861622	0.0266597756448658	True	False	18841798	CCCT	AGGG	0.03049513940087422	0.07348726848633959	0.6786434286288211	6.0	0.41497173631569806	0.05555146948329442	1.928774534883611	18.0	1.0	False	False										KLHL26	+
chr19	ENSG00000223802.3	18893239	0.0063415039272082	0.0369103329630863	False	False	18893264	AC	GT										False	False										CERS1	-
chr19	ENSG00000223802.3	18902371	0.0038571996550217204	0.0330708728672104	False	False	18902410	GT	AC										False	False										CERS1	-
chr19	ENSG00000223802.3	18931008	0.0285661412769137	0.0561509179907987	True	False	18931035	T	A										False	False										CERS1	-
chr19	ENSG00000223802.3	18954527	0.00107076360534359	0.0327780687709005	False	False	18954561	GT	AC										False	False										CERS1	-
chr19	ENSG00000223802.3	19063841	-0.008029893175347509	0.038051927611484	False	False	19063852	A	T										False	False										CERS1	-
chr19	ENSG00000223802.3	19090740	0.0167375634711375	0.0432387711558724	False	False	19090778	T	A										False	False										CERS1	-
chr19	ENSG00000105669.8	18931008	-0.0194632528552544	0.025740482204912003	False	False	18931035	T	A	-0.006586198370882632	0.08192141520015468	0.9360297622001909	42.0	0.08039654045027039	0.3141020696794663	1.0093399615146166	8.0	1.0	False	False										COPE	-
chr19	ENSG00000105669.8	18954527	-0.0039089104542398894	0.0200210252580016	False	False	18954561	GT	AC	-0.034389181851370465	0.07804069389418145	0.6600415912526776	27.0	0.4406570487187128	0.3141020696794663	1.0093399615146166	8.0	1.0	False	False										COPE	-
chr19	ENSG00000105669.8	18973650	-0.00530158779376319	0.0210650646947867	False	False	18973660	A	T	0.021793516051067705	0.07879232245988141	0.7824463214490552	30.0	0.2765944113674817	0.3141020696794663	1.0093399615146166	8.0	1.0	False	False										COPE	-
chr19	ENSG00000105669.8	19063841	0.00588486888913662	0.026623770695421003	False	False	19063852	A	T	0.011846708808180341	0.07980308789463322	0.8821787281207861	34.0	0.1484492532898221	0.3141020696794663	1.0093399615146166	8.0	1.0	False	False										COPE	-
chr19	ENSG00000105669.8	19090740	0.00301255656269865	0.0228632673533338	False	False	19090778	T	A	-0.034163935715468954	0.08215150907039655	0.6781111822373063	43.0	0.4158649804739861	0.3141020696794663	1.0093399615146166	8.0	1.0	False	False										COPE	-
chr19	ENSG00000105669.8	19116654	0.0314198348462946	0.036026762054241	True	False	19116724	AC	GT	0.06296201844532821	0.08068480529471662	0.4363931701771437	38.0	0.7803454221070181	0.3141020696794663	1.0093399615146166	8.0	1.0	False	False										COPE	-
chr19	ENSG00000105669.8	19117031	-0.00247958951252475	0.018967496486827	False	False	19117049	AAAT	ATTT	0.07322160091180335	0.07254404234815685	0.3141020696794663	2.0	1.0093399615146166	0.3141020696794663	1.0093399615146166	8.0	1.0	True	False	19016108.0	0.21282837901605925	0.3868266938769406	chr19:19016108						COPE	-
chr19	ENSG00000105669.8	19126014	0.00296873133418457	0.0139511617842743	False	False	19126051	AAAT	ATTT	-0.02976645064949297	0.07429647785111608	0.6891546321792132	10.0	0.40064416928541946	0.3141020696794663	1.0093399615146166	8.0	1.0	False	False										COPE	-
chr19	ENSG00000105671.7	18931008	0.0102312775816175	0.0310111361428793	False	False	18931035	T	A	0.13259440995523333	0.08119984140761395	0.10459321611697313	42.0	1.6329392724996161	0.008925816541762017	2.6470730708012637	8.0	0.31686154491995927	False	False										DDX49	+
chr19	ENSG00000105671.7	18954527	-0.0315115680911863	0.0355837935575446	True	False	18954561	GT	AC	-0.13235917322730562	0.0773998585609797	0.0891440877068738	27.0	1.710069962505501	0.008925816541762017	2.6470730708012637	8.0	0.31686154491995927	False	False										DDX49	+
chr19	ENSG00000105671.7	19063841	-0.0013267301148490698	0.0135503733437521	False	False	19063852	A	T	-0.07078239345165838	0.07960851076262128	0.3752929796819871	34.0	0.8891309832778954	0.008925816541762017	2.6470730708012637	8.0	0.31686154491995927	False	False										DDX49	+
chr19	ENSG00000105671.7	19090740	0.00374892126886784	0.0279615164513514	False	False	19090778	T	A	-0.0831439785153454	0.08191488161486472	0.3117601009312727	43.0	1.0150045617627754	0.008925816541762017	2.6470730708012637	8.0	0.31686154491995927	False	False										DDX49	+
chr19	ENSG00000105671.7	19116654	0.0065921902350952796	0.0262702117425958	False	False	19116724	AC	GT	0.040513359678751804	0.08077883417235822	0.6167160048006946	38.0	0.5015343449041149	0.008925816541762017	2.6470730708012637	8.0	0.31686154491995927	False	False										DDX49	+
chr19	ENSG00000105671.7	19117031	-0.00206512843741294	0.0195521961995657	False	False	19117049	AAAT	ATTT	0.012989690275286956	0.07273315976099026	0.8584479679043205	2.0	0.1785937847052515	0.008925816541762017	2.6470730708012637	8.0	0.31686154491995927	False	False										DDX49	+
chr19	ENSG00000105671.7	19126014	0.00163634960397749	0.0146524261582138	False	False	19126051	AAAT	ATTT	-0.008153342781181624	0.0743269439854632	0.9127722723791512	10.0	0.10969565468447415	0.008925816541762017	2.6470730708012637	8.0	0.31686154491995927	False	False										DDX49	+
chr19	ENSG00000051128.14	18954527	0.0522977205213231	0.0312131492978255	True	False	18954561	GT	AC	0.08398015809205532	0.07781103333603889	0.2820461578119973	27.0	1.0792834189641733	0.2820461578119973	1.0792834189641733	10.0	1.0	True	False	19077385.0	0.22247609353166	0.3962638831050673	chr19:19077385						HOMER3	-
chr19	ENSG00000051128.14	18973650	-0.00675043125462134	0.0190424300817526	False	False	18973660	A	T	-0.051487114926377565	0.07870651030222199	0.5139382627914872	30.0	0.6541658971878469	0.2820461578119973	1.0792834189641733	10.0	1.0	False	False										HOMER3	-
chr19	ENSG00000051128.14	19063841	0.00268998718311313	0.0162208064251103	False	False	19063852	A	T	0.06535659057310844	0.07963805527240776	0.4130783798775918	34.0	0.8206703484854253	0.2820461578119973	1.0792834189641733	10.0	1.0	False	False										HOMER3	-
chr19	ENSG00000051128.14	19090740	-0.00127178341275135	0.0248361043439503	False	False	19090778	T	A	-0.06635634644654978	0.08201832504889456	0.419789157021954	43.0	0.8090429353073473	0.2820461578119973	1.0792834189641733	10.0	1.0	False	False										HOMER3	-
chr19	ENSG00000051128.14	19116654	0.00220815124831796	0.0147878041278064	False	False	19116724	AC	GT	-0.04873707245963421	0.08074913535901898	0.5470289552194392	38.0	0.6035615396120858	0.2820461578119973	1.0792834189641733	10.0	1.0	False	False										HOMER3	-
chr19	ENSG00000051128.14	19117031	0.00171906525021892	0.0131736318167863	False	False	19117049	AAAT	ATTT	-0.0007912872956658216	0.07273927397299618	0.9913319337750358	2.0	0.01087840519221542	0.2820461578119973	1.0792834189641733	10.0	1.0	False	False										HOMER3	-
chr19	ENSG00000051128.14	19126014	0.00399083883975571	0.0179474068255983	False	False	19126051	AAAT	ATTT	0.018478015731238282	0.07431672413277317	0.8039221397249914	10.0	0.24863872764662945	0.2820461578119973	1.0792834189641733	10.0	1.0	False	False										HOMER3	-
chr19	ENSG00000051128.14	19139956	0.0140765169614604	0.0258581278716649	False	False	19139968	T	A	0.0712635738216615	0.07561705940248609	0.3472806073571314	17.0	0.9424272033953035	0.2820461578119973	1.0792834189641733	10.0	1.0	False	False										HOMER3	-
chr19	ENSG00000051128.14	19149708	0.0062367399660175	0.01638923157943	False	False	19149736	AC	GT	-0.0020795994093914627	0.07905677055391487	0.9790467352603268	31.0	0.026305139899095987	0.2820461578119973	1.0792834189641733	10.0	1.0	False	False										HOMER3	-
chr19	ENSG00000051128.14	19149945	-0.0341410111521581	0.0284138978744314	False	False	19149955	T	A	-0.034069083430412844	0.0742862649334188	0.6470580837149691	10.0	0.4586188774055101	0.2820461578119973	1.0792834189641733	10.0	1.0	False	False										HOMER3	-
chr19	ENSG00000064607.12	19090740	0.00682750192882322	0.0181313037879767	False	False	19090778	T	A	-0.012872910584112713	0.08219268265636934	0.8757588127718738	43.0	0.15661869363641162	0.0015548827062759304	3.2206270172358713	12.0	0.128905138014779	False	False										SUGP2	-
chr19	ENSG00000064607.12	19116654	0.0363309695058094	0.0318296060299485	True	False	19116724	AC	GT	0.024845869987647533	0.08082025092212188	0.7589407421076363	38.0	0.3074213418563737	0.0015548827062759304	3.2206270172358713	12.0	0.128905138014779	False	False										SUGP2	-
chr19	ENSG00000064607.12	19117031	-0.0191214724627167	0.0240609562525068	False	False	19117049	AAAT	ATTT	-0.06159930594255526	0.07260116188042952	0.3972541872957891	2.0	0.8484617098002679	0.0015548827062759304	3.2206270172358713	12.0	0.128905138014779	False	False										SUGP2	-
chr19	ENSG00000064607.12	19126014	-0.008976278395135791	0.0216072163803288	False	False	19126051	AAAT	ATTT	-0.07760349948285401	0.07410525949930033	0.2964008011849653	10.0	1.0472063657450212	0.0015548827062759304	3.2206270172358713	12.0	0.128905138014779	False	False										SUGP2	-
chr19	ENSG00000064607.12	19139956	-0.0035147577231883	0.0135398191036474	False	False	19139968	T	A	-0.07160170418096387	0.0756152236374252	0.34499180944574537	17.0	0.9469218067024948	0.0015548827062759304	3.2206270172358713	12.0	0.128905138014779	False	False										SUGP2	-
chr19	ENSG00000064607.12	19149708	-0.0332099640896802	0.0438709111416331	False	False	19149736	AC	GT	-0.12293279625882995	0.07845729441884226	0.11911946812713492	31.0	1.5668752939982402	0.0015548827062759304	3.2206270172358713	12.0	0.128905138014779	False	False										SUGP2	-
chr19	ENSG00000064607.12	19149945	-0.0115428203187378	0.031673912931222	False	False	19149955	T	A	-0.043791666213890364	0.07425810929060572	0.5561122428611946	10.0	0.5897223432192931	0.0015548827062759304	3.2206270172358713	12.0	0.128905138014779	False	False										SUGP2	-
chr19	ENSG00000064607.12	19212814	0.00258100969655478	0.013767312649586999	False	False	19212835	T	A	-0.07949876777231883	0.07880672345692824	0.3146025552822309	31.0	1.0087815389986214	0.0015548827062759304	3.2206270172358713	12.0	0.128905138014779	False	False										SUGP2	-
chr19	ENSG00000064607.12	19213553	-0.0208812928851928	0.0251057656990202	False	False	19213594	AAAT	ATTT	0.0014451888781633886	0.07412485425848236	0.9844662396816768	9.0	0.019496684244718235	0.0015548827062759304	3.2206270172358713	12.0	0.128905138014779	False	False										SUGP2	-
chr19	ENSG00000064607.12	19214695	-0.00346177472157948	0.0279771221367284	False	False	19214733	ATTT	AAAT	-0.05127267075528279	0.07402743452074494	0.4894326421996438	9.0	0.6926171504824268	0.0015548827062759304	3.2206270172358713	12.0	0.128905138014779	False	False										SUGP2	-
chr19	ENSG00000064607.12	19242291	0.0449003432206551	0.0505244521174526	False	False	19242341	AC	GT	0.17105105004680551	0.07624187551800067	0.026177123852157216	24.0	2.2435315092218637	0.0015548827062759304	3.2206270172358713	12.0	0.128905138014779	False	False										SUGP2	-
chr19	ENSG00000064607.12	19159156	-0.0181862347062815	0.0310660335733992	False	False	19159182	A	T						0.0015548827062759304	3.2206270172358713	12.0	0.128905138014779	False	False										SUGP2	-
chr19	ENSG00000105676.9	19063841	-0.0160366334401648	0.0220375761729555	False	False	19063852	A	T	-0.1054669733280961	0.07936357992622982	0.18580610659349986	34.0	1.328908970917516	0.07515414531555425	1.789822803195431	13.0	1.0	False	False										ARMC6	+
chr19	ENSG00000105676.9	19090740	0.0138026186379551	0.0220135960597339	False	False	19090778	T	A	-0.021184991527693084	0.08218104585731749	0.796931400128325	43.0	0.25778439914812484	0.07515414531555425	1.789822803195431	13.0	1.0	False	False										ARMC6	+
chr19	ENSG00000105676.9	19116654	-0.0017727198401626101	0.0146767976910544	False	False	19116724	AC	GT	-0.02802310770810556	0.08081345845958178	0.7292459292768296	38.0	0.3467628813599296	0.07515414531555425	1.789822803195431	13.0	1.0	False	False										ARMC6	+
chr19	ENSG00000105676.9	19117031	0.0577612114942005	0.0308875661443979	True	False	19117049	AAAT	ATTT	0.1026560941776318	0.07235500832181345	0.1576090821658617	2.0	1.4187835307964887	0.07515414531555425	1.789822803195431	13.0	1.0	False	False										ARMC6	+
chr19	ENSG00000105676.9	19126014	-0.0474509874468854	0.0306091541750942	False	False	19126051	AAAT	ATTT	-0.1318745948682875	0.07368025182875497	0.07515414531555425	10.0	1.789822803195431	0.07515414531555425	1.789822803195431	13.0	1.0	True	False	19060490.0	0.08691302047182163	0.26153271215380464	chr19:19060490						ARMC6	+
chr19	ENSG00000105676.9	19139956	0.00627145498077517	0.0161955420877869	False	False	19139968	T	A	-0.010193894674860815	0.07580586534912483	0.8931834318085361	17.0	0.13447369313591648	0.07515414531555425	1.789822803195431	13.0	1.0	False	False										ARMC6	+
chr19	ENSG00000105676.9	19149708	0.0154931471834289	0.0258041636550906	False	False	19149736	AC	GT	0.10383760299855893	0.07862958063777238	0.18852324533731304	31.0	1.3205920997711265	0.07515414531555425	1.789822803195431	13.0	1.0	False	False										ARMC6	+
chr19	ENSG00000105676.9	19149945	-0.0191450061331782	0.0307841731486363	False	False	19149955	T	A	-0.05970540031415849	0.07419681402123926	0.4220545669077842	10.0	0.8046895422904207	0.07515414531555425	1.789822803195431	13.0	1.0	False	False										ARMC6	+
chr19	ENSG00000105676.9	19212814	0.000935035738492224	0.0134091553785048	False	False	19212835	T	A	-0.004852540838748867	0.07905601071579754	0.951132351553465	31.0	0.06138104863643464	0.07515414531555425	1.789822803195431	13.0	1.0	False	False										ARMC6	+
chr19	ENSG00000105676.9	19213553	-0.0020920156022851	0.0140440697369365	False	False	19213594	AAAT	ATTT	0.02939855079293538	0.07409289258714423	0.6919948353339502	9.0	0.3967796338678278	0.07515414531555425	1.789822803195431	13.0	1.0	False	False										ARMC6	+
chr19	ENSG00000105676.9	19214695	-0.0112624103933701	0.0207346672490479	False	False	19214733	ATTT	AAAT	-0.06278420405127445	0.07397869249672857	0.39717447303246334	9.0	0.8486795580234248	0.07515414531555425	1.789822803195431	13.0	1.0	False	False										ARMC6	+
chr19	ENSG00000105676.9	19242291	-0.0415864310923132	0.0288666825265529	False	False	19242341	AC	GT	-0.07938509904624416	0.07713810641553089	0.3049070565209826	24.0	1.0291294761451504	0.07515414531555425	1.789822803195431	13.0	1.0	False	False										ARMC6	+
chr19	ENSG00000105676.9	19252364	0.00491763335065616	0.0246474744808815	False	False	19252382	A	T	-0.02897588092396608	0.07853443053707063	0.7126410351383257	29.0	0.368957675325456	0.07515414531555425	1.789822803195431	13.0	1.0	False	False										ARMC6	+
chr19	ENSG00000105676.9	19159156	-0.0035557703900240102	0.0349337990726217	False	False	19159182	A	T						0.07515414531555425	1.789822803195431	13.0	1.0	False	False										ARMC6	+
chr19	ENSG00000006015.13	18609765	-0.0041378407091771105	0.0179212800902047	False	False	18609781	AAC	GTT	0.023659976647646228	0.07291207928647933	0.7459202252614946	3.0	0.3245000948976322	0.1109434557357758	1.6024102342253386	15.0	1.0	False	False										C19orf60	+
chr19	ENSG00000006015.13	18654538	0.00440635147221949	0.014957040812114998	False	False	18654595	CGGGGG	CCCCCG	-0.03894588704966726	0.07949537116856123	0.6248743883974411	33.0	0.4899138965850826	0.1109434557357758	1.6024102342253386	15.0	1.0	False	False										C19orf60	+
chr19	ENSG00000006015.13	18655308	-0.0159037006228479	0.0247311701249631	False	False	18655349	ATGG	ATCC	-0.08669138024310809	0.07324466974763957	0.23809552785563504	6.0	1.183586198719967	0.1109434557357758	1.6024102342253386	15.0	1.0	False	False										C19orf60	+
chr19	ENSG00000006015.13	18665634	-0.0006016138106805701	0.0126899331209004	False	False	18665671	GT	AC	-0.027729872109517426	0.07644250425821862	0.7172361669076304	20.0	0.3627546268741723	0.1109434557357758	1.6024102342253386	15.0	1.0	False	False										C19orf60	+
chr19	ENSG00000006015.13	18671525	0.00651048316713334	0.03811908336981	False	False	18671536	T	A	0.03673515028803717	0.07803417515599383	0.6384396494933893	27.0	0.4707572062445967	0.1109434557357758	1.6024102342253386	15.0	1.0	False	False										C19orf60	+
chr19	ENSG00000006015.13	18681009	-0.00134690205902445	0.0245254505811952	False	False	18681030	T	A	-0.033235174061505716	0.07828277448072088	0.6717225244051653	28.0	0.4245528378620602	0.1109434557357758	1.6024102342253386	15.0	1.0	False	False										C19orf60	+
chr19	ENSG00000006015.13	18717386	-0.0469969175813921	0.0293872908285936	True	False	18717403	AGC	CTG	-0.07198895599547056	0.07672349455450345	0.3494339674188269	22.0	0.9382908900784032	0.1109434557357758	1.6024102342253386	15.0	1.0	False	False										C19orf60	+
chr19	ENSG00000006015.13	18721652	-0.00608321503435873	0.0185620238472026	False	False	18721662	G	C	-0.05079000345235864	0.07362583045775496	0.4911642706497611	7.0	0.68983946444585	0.1109434557357758	1.6024102342253386	15.0	1.0	False	False										C19orf60	+
chr19	ENSG00000006015.13	18727198	0.0095992008254055	0.0192881839582317	False	False	18727217	GTT	AAC	0.05888264471267653	0.07589667581469214	0.4389107884925746	18.0	0.7758263992542078	0.1109434557357758	1.6024102342253386	15.0	1.0	False	False										C19orf60	+
chr19	ENSG00000006015.13	18730784	-0.00873421557976292	0.023007649672996	False	False	18730831	AC	GT	-0.012696359515537152	0.08361746072111925	0.8795282318608101	48.0	0.15183861607424337	0.1109434557357758	1.6024102342253386	15.0	1.0	False	False										C19orf60	+
chr19	ENSG00000006015.13	18732197	-0.007338904693045829	0.0175041922922957	False	False	18732243	AC	GT	-0.033231329687466275	0.0762071716825643	0.6633359186851382	19.0	0.43606564780922563	0.1109434557357758	1.6024102342253386	15.0	1.0	False	False										C19orf60	+
chr19	ENSG00000006015.13	18735218	0.00605031687748075	0.0194896776049262	False	False	18735268	ATGT	ACAT	0.04911247339702128	0.07444565374064001	0.5102837435723795	11.0	0.6597090754031582	0.1109434557357758	1.6024102342253386	15.0	1.0	False	False										C19orf60	+
chr19	ENSG00000006015.13	18753149	0.00735828687241771	0.0182203724417552	False	False	18753192	GT	AC	-0.03182457581069265	0.07852762336873036	0.6858166802656723	29.0	0.4052659999814177	0.1109434557357758	1.6024102342253386	15.0	1.0	False	False										C19orf60	+
chr19	ENSG00000006015.13	18785105	0.0168239752918086	0.0233596094473629	False	False	18785121	CTTT	AAAG						0.1109434557357758	1.6024102342253386	15.0	1.0	False	False										C19orf60	+
chr19	ENSG00000006015.13	18786022	-0.0227193387870394	0.036699714395593	False	False	18786038	T	A	-0.12269455498208078	0.07656875396917047	0.1109434557357758	23.0	1.6024102342253386	0.1109434557357758	1.6024102342253386	15.0	1.0	True	False	18766030.0	0.7889394127612573	0.8637168200023914	chr19:18766030						C19orf60	+
chr19	ENSG00000006015.13	18792875	0.00258784514017641	0.0133838721456876	False	False	18792892	AT	AT	0.0194461622384751	0.0751503895879552	0.7961185534777472	14.0	0.2587632924472803	0.1109434557357758	1.6024102342253386	15.0	1.0	False	False										C19orf60	+
chr19	ENSG00000006016.6	18609765	-0.0862713776184259	0.0336892447171288	False	False	18609781	AAC	GTT	-0.0835718229484041	0.07267736010883125	0.25164500423310016	3.0	1.1499017413849217	0.0010523372339772648	3.3339181252820316	16.0	0.1198356034542636	False	False										CRLF1	-
chr19	ENSG00000006016.6	18654538	0.00428979627325449	0.0152050332289576	False	False	18654595	CGGGGG	CCCCCG	-0.006349017654073794	0.07955412495470643	0.9364913344010376	33.0	0.07980752296236758	0.0010523372339772648	3.3339181252820316	16.0	0.1198356034542636	False	False										CRLF1	-
chr19	ENSG00000006016.6	18655308	-0.0312744912623492	0.0358370278518311	False	False	18655349	ATGG	ATCC	0.006143280063400182	0.07352007485034509	0.9334972382330712	6.0	0.08355921938198824	0.0010523372339772648	3.3339181252820316	16.0	0.1198356034542636	False	False										CRLF1	-
chr19	ENSG00000006016.6	18665634	-0.0122540643526126	0.0194998396029035	False	False	18665671	GT	AC	-0.03356102434680088	0.0764288323800344	0.6611327828562917	20.0	0.439114707129401	0.0010523372339772648	3.3339181252820316	16.0	0.1198356034542636	False	False										CRLF1	-
chr19	ENSG00000006016.6	18671525	-0.0550676825995101	0.0353904361097788	False	False	18671536	T	A	0.011345338183494143	0.0780818552398193	0.8846519879064009	27.0	0.14530057141506517	0.0010523372339772648	3.3339181252820316	16.0	0.1198356034542636	False	False										CRLF1	-
chr19	ENSG00000006016.6	18681009	0.0282162937519656	0.0276697720408557	False	False	18681030	T	A	0.033083814786588644	0.07828316781521479	0.6731315357488517	28.0	0.4226172204053119	0.0010523372339772648	3.3339181252820316	16.0	0.1198356034542636	False	False										CRLF1	-
chr19	ENSG00000006016.6	18721652	-0.0367735755957034	0.0328012272209099	False	False	18721662	G	C	-0.08060627455289104	0.07348109149352586	0.2740897125636831	7.0	1.0969662115048053	0.0010523372339772648	3.3339181252820316	16.0	0.1198356034542636	False	False										CRLF1	-
chr19	ENSG00000006016.6	18727198	0.0868322471070747	0.0371218386107126	False	False	18727217	GTT	AAC	0.0660200178902152	0.0758627204493458	0.38536621443010904	18.0	0.8702563986523174	0.0010523372339772648	3.3339181252820316	16.0	0.1198356034542636	False	False										CRLF1	-
chr19	ENSG00000006016.6	18730784	-0.13782858622468303	0.0326805859206354	False	False	18730831	AC	GT	-0.24511229396440726	0.0810732192314823	0.002963844704402981	48.0	3.02334477757145	0.0010523372339772648	3.3339181252820316	16.0	0.1198356034542636	False	False										CRLF1	-
chr19	ENSG00000006016.6	18732197	0.0185034229586056	0.0415550831958075	False	False	18732243	AC	GT	0.15869886214514228	0.07528298053259545	0.03647728375709576	19.0	2.108031071862651	0.0010523372339772648	3.3339181252820316	16.0	0.1198356034542636	False	False										CRLF1	-
chr19	ENSG00000006016.6	18735218	0.0376924731057265	0.0330225447313073	False	False	18735268	ATGT	ACAT	0.18579100276188207	0.07323788118532101	0.012035888315215943	11.0	2.5368156445126644	0.0010523372339772648	3.3339181252820316	16.0	0.1198356034542636	False	False										CRLF1	-
chr19	ENSG00000006016.6	18753149	0.0343114924335648	0.0363010869929649	False	False	18753192	GT	AC	0.0599312392657629	0.07842619580626363	0.4458753196617568	29.0	0.7641737387570239	0.0010523372339772648	3.3339181252820316	16.0	0.1198356034542636	False	False										CRLF1	-
chr19	ENSG00000006016.6	18785105	-0.0223347686696029	0.0343502458854073	False	False	18785121	CTTT	AAAG						0.0010523372339772648	3.3339181252820316	16.0	0.1198356034542636	False	False										CRLF1	-
chr19	ENSG00000006016.6	18786022	-0.0328915455581736	0.0359222833902926	False	False	18786038	T	A	-0.1216431752041496	0.07657873857633055	0.1140598777546168	23.0	1.5884719109456298	0.0010523372339772648	3.3339181252820316	16.0	0.1198356034542636	False	False										CRLF1	-
chr19	ENSG00000006016.6	18792875	0.0014626356310170699	0.0174724665895119	False	False	18792892	AT	AT	0.10092141094563946	0.07478084246698476	0.17887998755576004	14.0	1.349562369402238	0.0010523372339772648	3.3339181252820316	16.0	0.1198356034542636	False	False										CRLF1	-
chr19	ENSG00000006016.6	18593574	0.0719116875719595	0.0279168808005104	False	False	18593617	GTT	AAC	0.08622069277619779	0.07344644574143773	0.24194188079305426	7.0	1.1739260069810697	0.0010523372339772648	3.3339181252820316	16.0	0.1198356034542636	False	False										CRLF1	-
chr19	ENSG00000105655.14	18593574	0.0965334773112307	0.0433724828069176	False	False	18593617	GTT	AAC	0.19670658241432606	0.07228064719470348	0.00712429320583565	7.0	2.72142807305605	2.3229127161672906e-05	4.340121876338023	11.0	0.004540444513991382	False	False										ISYNA1	-
chr19	ENSG00000105655.14	18473844	-0.0100585539860522	0.0188904444113299	False	False	18473878	GT	AC	-0.0817987680707589	0.0805742851964305	0.3116146612191303	38.0	1.0151969436817623	2.3229127161672906e-05	4.340121876338023	11.0	0.004540444513991382	False	False										ISYNA1	-
chr19	ENSG00000105655.14	18491962	-0.022370780807647997	0.0269109562427724	False	False	18491973	T	A	-0.10524675458108612	0.07453688931543266	0.15969312776366487	13.0	1.412008946814139	2.3229127161672906e-05	4.340121876338023	11.0	0.004540444513991382	False	False										ISYNA1	-
chr19	ENSG00000105655.14	18493621	-0.00256645095856655	0.0125060620096651	False	False	18493636	A	T	0.005590828304964404	0.07332241155126325	0.9393022180343312	5.0	0.07624992395477317	2.3229127161672906e-05	4.340121876338023	11.0	0.004540444513991382	False	False										ISYNA1	-
chr19	ENSG00000105655.14	18494922	-0.00246827107117187	0.0124186331701088	False	False	18494942	AT	AT	-0.013446031907659892	0.07312063156569769	0.8543002960972086	4.0	0.18388834477693006	2.3229127161672906e-05	4.340121876338023	11.0	0.004540444513991382	False	False										ISYNA1	-
chr19	ENSG00000105655.14	18502350	0.00037761548852465496	0.013342196144673	False	False	18502385	AAAC	GTTT	-0.0476476301145665	0.07529222250008738	0.52766209789191	15.0	0.6328360158914316	2.3229127161672906e-05	4.340121876338023	11.0	0.004540444513991382	False	False										ISYNA1	-
chr19	ENSG00000105655.14	18512072	-0.0999097121133804	0.0357129267051104	True	False	18512114	ATTT	AAAT	-0.2186048785996138	0.07355470703112317	0.0033727936837645704	15.0	2.9720039331693022	2.3229127161672906e-05	4.340121876338023	11.0	0.004540444513991382	False	False										ISYNA1	-
chr19	ENSG00000105655.14	18515796	0.00109488595204473	0.0120744465241619	False	False	18515806	C	G	0.05292406137347543	0.07750627816497431	0.4956624454669818	25.0	0.6828357989377979	2.3229127161672906e-05	4.340121876338023	11.0	0.004540444513991382	False	False										ISYNA1	-
chr19	ENSG00000105655.14	18531661	-0.00136244313398126	0.0147102527478305	False	False	18531687	A	T	0.06384308910281143	0.08259175304504375	0.4407744432375144	45.0	0.7729959317850148	2.3229127161672906e-05	4.340121876338023	11.0	0.004540444513991382	False	False										ISYNA1	-
chr19	ENSG00000105655.14	18572990	-0.0418776985337291	0.0313806830497328	False	False	18573031	GT	AC	-0.14053101841656207	0.08166011494736188	0.08736822850594764	44.0	1.720926042133891	2.3229127161672906e-05	4.340121876338023	11.0	0.004540444513991382	False	False										ISYNA1	-
chr19	ENSG00000105656.8	18609765	-0.0674597037563471	0.0607489706047084	False	False	18609781	AAC	GTT	-0.09547794987896674	0.07259930693528396	0.19006607063155714	3.0	1.3151358313114079	0.01860059460437261	2.3754940383327154	21.0	0.8347649248928757	False	False										ELL	-
chr19	ENSG00000105656.8	18654538	-0.0103259485319014	0.0195988656665435	False	False	18654595	CGGGGG	CCCCCG	0.043726142254581726	0.0794796377268223	0.582989784130459	33.0	0.5501552788259035	0.01860059460437261	2.3754940383327154	21.0	0.8347649248928757	False	False										ELL	-
chr19	ENSG00000105656.8	18655308	0.007811622454530521	0.0259274295826127	False	False	18655349	ATGG	ATCC	0.02698700551495826	0.07349468454886349	0.7138919947656253	6.0	0.3671966983818503	0.01860059460437261	2.3754940383327154	21.0	0.8347649248928757	False	False										ELL	-
chr19	ENSG00000105656.8	18665634	-0.0235188858315513	0.0264011271431392	False	False	18665671	GT	AC	-0.08228566735712782	0.07621257854415164	0.2818024510254696	20.0	1.079686174237733	0.01860059460437261	2.3754940383327154	21.0	0.8347649248928757	False	False										ELL	-
chr19	ENSG00000105656.8	18671525	0.000513839710100783	0.0170463480196439	False	False	18671536	T	A	-0.062234805468337484	0.07793551231112214	0.4257107130001079	27.0	0.7985423284303731	0.01860059460437261	2.3754940383327154	21.0	0.8347649248928757	False	False										ELL	-
chr19	ENSG00000105656.8	18681009	-0.0270371497577014	0.0318216102365319	False	False	18681030	T	A	0.0036261101487544923	0.07832553005525564	0.9631314925491844	28.0	0.04629537963160175	0.01860059460437261	2.3754940383327154	21.0	0.8347649248928757	False	False										ELL	-
chr19	ENSG00000105656.8	18717386	-0.000874220543338513	0.0254545432906999	False	False	18717403	AGC	CTG	-0.02800980232532128	0.07689289603976958	0.7161114977756569	22.0	0.3642703522420901	0.01860059460437261	2.3754940383327154	21.0	0.8347649248928757	False	False										ELL	-
chr19	ENSG00000105656.8	18721652	-0.0028415709395152	0.0158176309479281	False	False	18721662	G	C	-0.012860167593351759	0.073714881693556	0.8616971629306839	7.0	0.17445822740126526	0.01860059460437261	2.3754940383327154	21.0	0.8347649248928757	False	False										ELL	-
chr19	ENSG00000105656.8	18727198	0.00207604332290235	0.0140804912172183	False	False	18727217	GTT	AAC	0.07043521817970591	0.07583976415325068	0.35431925449162605	18.0	0.9287373051078625	0.01860059460437261	2.3754940383327154	21.0	0.8347649248928757	False	False										ELL	-
chr19	ENSG00000105656.8	18730784	-0.0104714620495811	0.0269952336109575	False	False	18730831	AC	GT	-0.0913144788403647	0.08327482791764912	0.2746841353284767	48.0	1.0965435909476273	0.01860059460437261	2.3754940383327154	21.0	0.8347649248928757	False	False										ELL	-
chr19	ENSG00000105656.8	18732197	-0.007976485298328359	0.0188461783596349	False	False	18732243	AC	GT	-0.023718388875583585	0.07622783467500062	0.7560623961055315	19.0	0.3111512871473729	0.01860059460437261	2.3754940383327154	21.0	0.8347649248928757	False	False										ELL	-
chr19	ENSG00000105656.8	18593574	0.0453960442516983	0.0566805730055164	False	False	18593617	GTT	AAC	0.05878794219515994	0.0735934771541128	0.4254246815797456	7.0	0.7988200105296228	0.01860059460437261	2.3754940383327154	21.0	0.8347649248928757	False	False										ELL	-
chr19	ENSG00000105656.8	18473844	-0.0132044334600869	0.0227598338127172	False	False	18473878	GT	AC	-0.11564634740117476	0.0803027735516242	0.1518740120948127	38.0	1.440128930625656	0.01860059460437261	2.3754940383327154	21.0	0.8347649248928757	False	False										ELL	-
chr19	ENSG00000105656.8	18491962	-0.000669077550618598	0.0131808744908143	False	False	18491973	T	A	-0.02834020414923275	0.0749230628910129	0.7056901000366889	13.0	0.3782574157500465	0.01860059460437261	2.3754940383327154	21.0	0.8347649248928757	False	False										ELL	-
chr19	ENSG00000105656.8	18493621	0.0101174929731527	0.0282291492884097	False	False	18493636	A	T	0.11496544098959473	0.07283738506648181	0.11617633987114905	5.0	1.5783850681166112	0.01860059460437261	2.3754940383327154	21.0	0.8347649248928757	False	False										ELL	-
chr19	ENSG00000105656.8	18494922	0.00959773144479905	0.0271545882816411	False	False	18494942	AT	AT	0.11181855558021048	0.07266863517445063	0.1255567466896361	4.0	1.538745778172045	0.01860059460437261	2.3754940383327154	21.0	0.8347649248928757	False	False										ELL	-
chr19	ENSG00000105656.8	18502350	-0.000890452682647393	0.0134469894531573	False	False	18502385	AAAC	GTTT	0.05706920102745761	0.07525498723635328	0.4492590978615397	15.0	0.7583444383323117	0.01860059460437261	2.3754940383327154	21.0	0.8347649248928757	False	False										ELL	-
chr19	ENSG00000105656.8	18515796	0.00221775830443646	0.0254446532756604	False	False	18515806	C	G	-0.009012135383213549	0.07761190061429285	0.907699411868596	25.0	0.11611795757974122	0.01860059460437261	2.3754940383327154	21.0	0.8347649248928757	False	False										ELL	-
chr19	ENSG00000105656.8	18531661	0.00996892995615818	0.0327161180415597	False	False	18531687	A	T	0.16697373948248928	0.08159874135827723	0.04252328358643709	45.0	2.0462783702674328	0.01860059460437261	2.3754940383327154	21.0	0.8347649248928757	False	False										ELL	-
chr19	ENSG00000105656.8	18572990	-0.0138558969005537	0.0400968443735749	False	False	18573031	GT	AC	-0.04031383255544111	0.0824115603023052	0.625445551442585	44.0	0.4891769116803563	0.01860059460437261	2.3754940383327154	21.0	0.8347649248928757	False	False										ELL	-
chr19	ENSG00000105700.6	18609765	0.0992459036388816	0.0276732091511391	False	False	18609781	AAC	GTT	0.12492352813526447	0.07236116979600286	0.08592022128144015	3.0	1.726389007909116	1.932619803398154e-05	4.401250596211513	15.0	0.004996133904655744	False	False										KXD1	+
chr19	ENSG00000105700.6	18654538	-0.0152224308021074	0.0215174336869676	False	False	18654595	CGGGGG	CCCCCG	-0.03560162381003052	0.07950529495869392	0.6549185934093444	33.0	0.4477893431943991	1.932619803398154e-05	4.401250596211513	15.0	0.004996133904655744	False	False										KXD1	+
chr19	ENSG00000105700.6	18655308	0.020639307483807	0.0240418552825632	False	False	18655349	ATGG	ATCC	0.045862919929945456	0.07344409871149107	0.5330947195925038	6.0	0.6244602457456495	1.932619803398154e-05	4.401250596211513	15.0	0.004996133904655744	False	False										KXD1	+
chr19	ENSG00000105700.6	18665634	0.0862454376080956	0.0670919965676663	False	False	18665671	GT	AC	-0.0573964654489736	0.07634584459461619	0.45320752742937104	20.0	0.7517955398062507	1.932619803398154e-05	4.401250596211513	15.0	0.004996133904655744	False	False										KXD1	+
chr19	ENSG00000105700.6	18681009	-0.12728134472727198	0.0601890822668697	False	False	18681030	T	A	-0.2585056277231954	0.07566372328319766	0.0008008804822691659	28.0	3.416506834532166	1.932619803398154e-05	4.401250596211513	15.0	0.004996133904655744	False	False										KXD1	+
chr19	ENSG00000105700.6	18717386	0.0217740844255167	0.0277619349134546	False	False	18717403	AGC	CTG	0.0945732109214846	0.07657830071688967	0.21854954427420573	22.0	1.2349870659982676	1.932619803398154e-05	4.401250596211513	15.0	0.004996133904655744	False	False										KXD1	+
chr19	ENSG00000105700.6	18721652	0.0766280786935271	0.0353884297440963	False	False	18721662	G	C	0.20963277026796254	0.07208291201463547	0.004082509471219589	7.0	2.908217279365731	1.932619803398154e-05	4.401250596211513	15.0	0.004996133904655744	False	False										KXD1	+
chr19	ENSG00000105700.6	18727198	-0.00424883165806908	0.0156721287880052	False	False	18727217	GTT	AAC	0.013397895523671904	0.07602176811755877	0.8603133999737105	18.0	0.17623762055828043	1.932619803398154e-05	4.401250596211513	15.0	0.004996133904655744	False	False										KXD1	+
chr19	ENSG00000105700.6	18730784	0.00173445490469034	0.0150453650079261	False	False	18730831	AC	GT	0.04485627338072152	0.0835400291279699	0.5921411059015174	48.0	0.5369434730745535	1.932619803398154e-05	4.401250596211513	15.0	0.004996133904655744	False	False										KXD1	+
chr19	ENSG00000105700.6	18732197	0.00719016935317302	0.0174365034953648	False	False	18732243	AC	GT	0.047959776333549316	0.0761615426612849	0.5297191427319103	19.0	0.6297111988243463	1.932619803398154e-05	4.401250596211513	15.0	0.004996133904655744	False	False										KXD1	+
chr19	ENSG00000105700.6	18735218	-0.0758418075174264	0.0345661011901359	False	False	18735268	ATGT	ACAT	-0.14594405176600758	0.07373753505787803	0.049314084292144664	11.0	1.9792369198597872	1.932619803398154e-05	4.401250596211513	15.0	0.004996133904655744	False	False										KXD1	+
chr19	ENSG00000105700.6	18753149	-0.0588677520489462	0.0429850681939495	False	False	18753192	GT	AC	-0.1805043532547986	0.07727688626596814	0.020726235528047674	29.0	2.3358129704339636	1.932619803398154e-05	4.401250596211513	15.0	0.004996133904655744	False	False										KXD1	+
chr19	ENSG00000105700.6	18593574	-0.0027052196027668603	0.012614409457781	False	False	18593617	GTT	AAC	-0.028168574624662282	0.07369172463287492	0.7027179521619655	7.0	0.3822488178285338	1.932619803398154e-05	4.401250596211513	15.0	0.004996133904655744	False	False										KXD1	+
chr19	ENSG00000105700.6	18572990	0.004354865352713479	0.0191323198458501	False	False	18573031	GT	AC	-0.0708356637197748	0.08227142355837964	0.3906404480518261	44.0	0.8609996114812569	1.932619803398154e-05	4.401250596211513	15.0	0.004996133904655744	False	False										KXD1	+
chr19	ENSG00000105701.11	18609765	-0.0251434034696946	0.0415195725022541	False	False	18609781	AAC	GTT	-0.07707645713686667	0.07271553507505275	0.2905170673975224	3.0	1.0599723574517168	0.14087243698349186	1.4788823449126525	15.0	1.0	False	False										FKBP8	-
chr19	ENSG00000105701.11	18654538	-0.0244787347652015	0.0297971850165983	False	False	18654595	CGGGGG	CCCCCG	-0.008559575343845709	0.07955281398606116	0.914452569902396	33.0	0.10759613538429293	0.14087243698349186	1.4788823449126525	15.0	1.0	False	False										FKBP8	-
chr19	ENSG00000105701.11	18655308	0.00607158390201374	0.0238847913568106	False	False	18655349	ATGG	ATCC	0.10809252811473696	0.07309068803652616	0.14087243698349186	6.0	1.4788823449126525	0.14087243698349186	1.4788823449126525	15.0	1.0	True	False	18635765.0	0.09084110961677523	0.2658008744161483	chr19:18635765						FKBP8	-
chr19	ENSG00000105701.11	18665634	-0.00243984354570565	0.0130586963474777	False	False	18665671	GT	AC	-0.049651143758682	0.07637759246749865	0.51651632199803	20.0	0.6500747425340792	0.14087243698349186	1.4788823449126525	15.0	1.0	False	False										FKBP8	-
chr19	ENSG00000105701.11	18671525	0.0105503343958987	0.0192630219998003	False	False	18671536	T	A	-0.0005120504547077152	0.07808687070728147	0.9947759221890649	27.0	0.00655744621432201	0.14087243698349186	1.4788823449126525	15.0	1.0	False	False										FKBP8	-
chr19	ENSG00000105701.11	18681009	-0.00807151336725179	0.0171435877002733	False	False	18681030	T	A	-0.06949922993224689	0.07813665302692756	0.3750680832015629	28.0	0.8894574727726816	0.14087243698349186	1.4788823449126525	15.0	1.0	False	False										FKBP8	-
chr19	ENSG00000105701.11	18717386	-0.0042458249094998	0.0153934347035826	False	False	18717403	AGC	CTG	0.006719716964886843	0.07692134018823711	0.930490142949404	22.0	0.08735829288000924	0.14087243698349186	1.4788823449126525	15.0	1.0	False	False										FKBP8	-
chr19	ENSG00000105701.11	18721652	0.00647915109896778	0.0170032881268166	False	False	18721662	G	C	0.06489365476092754	0.07356558791944462	0.3788629995959606	7.0	0.8821197056426304	0.14087243698349186	1.4788823449126525	15.0	1.0	False	False										FKBP8	-
chr19	ENSG00000105701.11	18727198	0.0154622972976739	0.0213955537889794	False	False	18727217	GTT	AAC	0.0007408128440663164	0.07602857126458255	0.9922368632922492	18.0	0.009743874332298804	0.14087243698349186	1.4788823449126525	15.0	1.0	False	False										FKBP8	-
chr19	ENSG00000105701.11	18730784	-0.00251502811976545	0.0169978298439545	False	False	18730831	AC	GT	0.04075938755477621	0.08355470852660643	0.6264267175252306	48.0	0.48781676429159165	0.14087243698349186	1.4788823449126525	15.0	1.0	False	False										FKBP8	-
chr19	ENSG00000105701.11	18732197	-0.00849637068026964	0.0200405374911881	False	False	18732243	AC	GT	-0.05205375679797923	0.07614591280711003	0.4951442596176695	19.0	0.6836053949453578	0.14087243698349186	1.4788823449126525	15.0	1.0	False	False										FKBP8	-
chr19	ENSG00000105701.11	18735218	-0.00102940673311206	0.0132643424651815	False	False	18735268	ATGT	ACAT	-0.024226720197086167	0.07451372230179759	0.7454595285356662	11.0	0.3251309886112308	0.14087243698349186	1.4788823449126525	15.0	1.0	False	False										FKBP8	-
chr19	ENSG00000105701.11	18753149	0.00221848023281714	0.0218039427477925	False	False	18753192	GT	AC	0.05978337138631035	0.07842689245349226	0.4470004298381943	29.0	0.7622815276247538	0.14087243698349186	1.4788823449126525	15.0	1.0	False	False										FKBP8	-
chr19	ENSG00000105701.11	18593574	0.0199895255492042	0.024881707870055	False	False	18593617	GTT	AAC	0.060938694620222514	0.07358396843277157	0.40865741937615385	7.0	0.8281517824891146	0.14087243698349186	1.4788823449126525	15.0	1.0	False	False										FKBP8	-
chr19	ENSG00000105701.11	18572990	-0.0228236766653187	0.0268019914991006	True	False	18573031	GT	AC	-0.08740871359129551	0.0821629257798773	0.2891428224128941	44.0	1.0638461661585932	0.14087243698349186	1.4788823449126525	15.0	1.0	False	False										FKBP8	-
chr19	ENSG00000130511.11	18609765	0.146604844160705	0.0438153202518603	False	False	18609781	AAC	GTT	0.15764761451358714	0.0720205064487833	0.0298341937490599	3.0	2.188926769429159	0.000589469370718667	3.5127677225317813	14.0	0.07134423464633394	False	False										SSBP4	+
chr19	ENSG00000130511.11	18593574	-0.18858992226003402	0.0554408907241373	False	False	18593617	GTT	AAC	-0.1949737045977369	0.07230615970345915	0.00765763116556865	7.0	2.6965020047719297	0.000589469370718667	3.5127677225317813	14.0	0.07134423464633394	False	False										SSBP4	+
chr19	ENSG00000130511.11	18436368	0.00274256215999947	0.0127300976687086	False	False	18436382	AAAC	GTTT	-0.019398712434342626	0.07330976001693996	0.7916006290694051	5.0	0.26461295780889327	0.000589469370718667	3.5127677225317813	14.0	0.07134423464633394	False	False										SSBP4	+
chr19	ENSG00000130511.11	18436946	0.0934728239453547	0.0301931120096128	False	False	18436963	GT	AC	0.10501050681763292	0.07291815980497293	0.1515160219665412	5.0	1.4401146038036925	0.000589469370718667	3.5127677225317813	14.0	0.07134423464633394	False	False										SSBP4	+
chr19	ENSG00000130511.11	18443700	-0.00435706160659166	0.0145302886370815	False	False	18443722	AAC	GTT	0.019226275202105108	0.07350787236170796	0.7939563078280074	6.0	0.2615539612886489	0.000589469370718667	3.5127677225317813	14.0	0.07134423464633394	False	False										SSBP4	+
chr19	ENSG00000130511.11	18473844	-0.0354103176573084	0.028152042090630002	False	False	18473878	GT	AC	-0.06428844140940967	0.08067796859333637	0.4267714993515333	38.0	0.7968525054647894	0.000589469370718667	3.5127677225317813	14.0	0.07134423464633394	False	False										SSBP4	+
chr19	ENSG00000130511.11	18491962	-0.0035679412606529205	0.0143465423762146	False	False	18491973	T	A	0.053285343607551945	0.07484668495044339	0.4774422865371665	13.0	0.7119265688631716	0.000589469370718667	3.5127677225317813	14.0	0.07134423464633394	False	False										SSBP4	+
chr19	ENSG00000130511.11	18493621	0.0164686608848403	0.0313704489800026	False	False	18493636	A	T	-0.06207261079299786	0.07318216301677387	0.3974206051511394	5.0	0.8481931694034567	0.000589469370718667	3.5127677225317813	14.0	0.07134423464633394	False	False										SSBP4	+
chr19	ENSG00000130511.11	18494922	0.016973838085586	0.0333200546113021	False	False	18494942	AT	AT	-0.061061124342726265	0.0729907890714488	0.4039080670622377	4.0	0.8365593127504773	0.000589469370718667	3.5127677225317813	14.0	0.07134423464633394	False	False										SSBP4	+
chr19	ENSG00000130511.11	18502350	-0.000370834893512984	0.0123844442530024	False	False	18502385	AAAC	GTTT	-0.03933049531125825	0.0753195130510142	0.6022002105195716	15.0	0.5221820178871782	0.000589469370718667	3.5127677225317813	14.0	0.07134423464633394	False	False										SSBP4	+
chr19	ENSG00000130511.11	18512072	0.12562933424914802	0.0283293414983162	True	True	18512114	ATTT	AAAT	0.09792105928976967	0.07501558421980369	0.1934799875838074	15.0	1.3053428871906203	0.000589469370718667	3.5127677225317813	14.0	0.07134423464633394	False	False										SSBP4	+
chr19	ENSG00000130511.11	18515796	-0.0901148166593373	0.0470971605110103	False	False	18515806	C	G	-0.11560161789379975	0.07709469478178127	0.13564969779867167	25.0	1.4994756542069907	0.000589469370718667	3.5127677225317813	14.0	0.07134423464633394	False	False										SSBP4	+
chr19	ENSG00000130511.11	18531661	0.0506894313921876	0.0454660806938382	False	False	18531687	A	T	0.05387354977819887	0.08264040110475898	0.5154884971276401	45.0	0.6519032949744054	0.000589469370718667	3.5127677225317813	14.0	0.07134423464633394	False	False										SSBP4	+
chr19	ENSG00000221983.3	18609765	0.0838633725543623	0.0278454599738066	False	False	18609781	AAC	GTT	0.08906249500540862	0.07264266491442352	0.22171877446078345	3.0	1.2260356239728876	0.0001653166000983458	3.8460473848528305	15.0	0.028288553021810887	False	False										UBA52	+
chr19	ENSG00000221983.3	18654538	-0.0141459388191406	0.0221968407031918	False	False	18654595	CGGGGG	CCCCCG	-0.028015255876180784	0.0795245024512266	0.7250943052501759	33.0	0.3522845791253193	0.0001653166000983458	3.8460473848528305	15.0	0.028288553021810887	False	False										UBA52	+
chr19	ENSG00000221983.3	18655308	0.0962560814152913	0.0284255590458151	False	False	18655349	ATGG	ATCC	0.1528024611878313	0.07265808144463977	0.03681516282939688	6.0	2.1030346267022724	0.0001653166000983458	3.8460473848528305	15.0	0.028288553021810887	False	False										UBA52	+
chr19	ENSG00000221983.3	18665634	-0.0184522745670774	0.0304563893439095	False	False	18665671	GT	AC	-0.004609939108747442	0.07647109871298327	0.9520003053931732	20.0	0.06028341669379946	0.0001653166000983458	3.8460473848528305	15.0	0.028288553021810887	False	False										UBA52	+
chr19	ENSG00000221983.3	18671525	0.268086104176711	0.0538726506807608	False	False	18671536	T	A	0.2544509000318051	0.07551670544763371	0.0009389053573118061	27.0	3.3694650544342335	0.0001653166000983458	3.8460473848528305	15.0	0.028288553021810887	False	False										UBA52	+
chr19	ENSG00000221983.3	18681009	-0.263990596442458	0.0429448053021701	True	True	18681030	T	A	-0.2641158070091121	0.07554476349381851	0.0006082412480183566	28.0	3.4961497633217617	0.0001653166000983458	3.8460473848528305	15.0	0.028288553021810887	False	False										UBA52	+
chr19	ENSG00000221983.3	18717386	0.131467316300424	0.0253691671917264	False	False	18717403	AGC	CTG	0.15574735526438555	0.07598437870164784	0.04193617076358053	22.0	2.0497286142975057	0.0001653166000983458	3.8460473848528305	15.0	0.028288553021810887	False	False										UBA52	+
chr19	ENSG00000221983.3	18727198	-0.0544168012246616	0.0290243198484265	False	False	18727217	GTT	AAC	-0.0709393513936791	0.0758370480185045	0.3508767258649729	18.0	0.9354181530954325	0.0001653166000983458	3.8460473848528305	15.0	0.028288553021810887	False	False										UBA52	+
chr19	ENSG00000221983.3	18730784	0.0852667299730972	0.0281487401909135	False	False	18730831	AC	GT	0.07525772655631603	0.08338705248198544	0.3683032015357275	48.0	0.9025109332479928	0.0001653166000983458	3.8460473848528305	15.0	0.028288553021810887	False	False										UBA52	+
chr19	ENSG00000221983.3	18732197	-0.00246142668336419	0.023783020006887	False	False	18732243	AC	GT	-0.04810738853924088	0.07616100140293122	0.5284517080548947	19.0	0.6316538340236341	0.0001653166000983458	3.8460473848528305	15.0	0.028288553021810887	False	False										UBA52	+
chr19	ENSG00000221983.3	18735218	-0.0790159481796957	0.0375131503972301	False	False	18735268	ATGT	ACAT	-0.12888196708518254	0.0739139679537507	0.08292300501886261	11.0	1.7436753925296813	0.0001653166000983458	3.8460473848528305	15.0	0.028288553021810887	False	False										UBA52	+
chr19	ENSG00000221983.3	18753149	-0.112406938041324	0.0334849080004496	False	False	18753192	GT	AC	-0.18663637603711444	0.07718691691496593	0.016716032319458455	29.0	2.41797941278993	0.0001653166000983458	3.8460473848528305	15.0	0.028288553021810887	False	False										UBA52	+
chr19	ENSG00000221983.3	18785105	-0.007116524285102059	0.0287870906654328	False	False	18785121	CTTT	AAAG						0.0001653166000983458	3.8460473848528305	15.0	0.028288553021810887	False	False										UBA52	+
chr19	ENSG00000221983.3	18786022	0.106622007146737	0.0389443594226249	False	False	18786038	T	A	0.11510058825488292	0.0766389127268171	0.13501162127157018	23.0	1.5018557043621459	0.0001653166000983458	3.8460473848528305	15.0	0.028288553021810887	False	False										UBA52	+
chr19	ENSG00000221983.3	18593574	-0.0050936033052606	0.0140229633087797	False	False	18593617	GTT	AAC	-0.02069035567872164	0.07370519675139894	0.7792422965087005	7.0	0.28071773213642404	0.0001653166000983458	3.8460473848528305	15.0	0.028288553021810887	False	False										UBA52	+
chr19	ENSG00000105696.4	18654538	-0.0149835356871918	0.0265561087121662	False	False	18654595	CGGGGG	CCCCCG	-0.10067031972422864	0.07915157253635978	0.2052890267230668	33.0	1.2718675889602045	0.12404949110129353	1.5457380435757708	14.0	1.0	False	False										TMEM59L	+
chr19	ENSG00000105696.4	18655308	0.0110010956437218	0.0203821464509991	False	False	18655349	ATGG	ATCC	0.06254859822109095	0.07337750125984296	0.3950820868188621	6.0	0.8524220251054214	0.12404949110129353	1.5457380435757708	14.0	1.0	False	False										TMEM59L	+
chr19	ENSG00000105696.4	18665634	-0.0223071386700452	0.0242388020836598	True	False	18665671	GT	AC	-0.02681720475290374	0.07644440848021712	0.7261652269637351	20.0	0.35080662256473216	0.12404949110129353	1.5457380435757708	14.0	1.0	False	False										TMEM59L	+
chr19	ENSG00000105696.4	18671525	-0.00119244637769591	0.0155007261767572	False	False	18671536	T	A	0.03900290650010985	0.07802746441449028	0.6178427800085402	27.0	0.4998612577351254	0.12404949110129353	1.5457380435757708	14.0	1.0	False	False										TMEM59L	+
chr19	ENSG00000105696.4	18681009	-0.0059997958686921395	0.0169996783778935	False	False	18681030	T	A	0.019292222603796563	0.07831146756268924	0.8057193662508348	28.0	0.2463524590233597	0.12404949110129353	1.5457380435757708	14.0	1.0	False	False										TMEM59L	+
chr19	ENSG00000105696.4	18717386	0.00107411494194636	0.0205730097942324	False	False	18717403	AGC	CTG	-0.1174674627856139	0.07639051782860579	0.12598650426266328	22.0	1.5377230855951356	0.12404949110129353	1.5457380435757708	14.0	1.0	False	False										TMEM59L	+
chr19	ENSG00000105696.4	18721652	0.00449929537548685	0.0187873087487381	False	False	18721662	G	C	-0.04466057837875968	0.07364742065566872	0.5449895462934014	7.0	0.6064106248549536	0.12404949110129353	1.5457380435757708	14.0	1.0	False	False										TMEM59L	+
chr19	ENSG00000105696.4	18727198	-0.00287677484179244	0.0162681325025622	False	False	18727217	GTT	AAC	0.033010009630809044	0.07598715815082945	0.6645279843034915	18.0	0.43441563593267135	0.12404949110129353	1.5457380435757708	14.0	1.0	False	False										TMEM59L	+
chr19	ENSG00000105696.4	18730784	-0.0006395707333796929	0.016657753798413	False	False	18730831	AC	GT	-0.07878228238785125	0.0833642840790486	0.3462343418769925	48.0	0.9450363936808651	0.12404949110129353	1.5457380435757708	14.0	1.0	False	False										TMEM59L	+
chr19	ENSG00000105696.4	18732197	0.0030423669595170603	0.0213017880596845	False	False	18732243	AC	GT	0.04211013623735591	0.0761816501293497	0.5811457157585294	19.0	0.5527595709184118	0.12404949110129353	1.5457380435757708	14.0	1.0	False	False										TMEM59L	+
chr19	ENSG00000105696.4	18735218	0.00253469875961465	0.0145464047679799	False	False	18735268	ATGT	ACAT	0.10268959537808714	0.07414156305493065	0.16775206844825796	11.0	1.3850476189988816	0.12404949110129353	1.5457380435757708	14.0	1.0	False	False										TMEM59L	+
chr19	ENSG00000105696.4	18753149	-0.009860412982987291	0.01999806604773	False	False	18753192	GT	AC	-0.040812065712524166	0.0785019609447722	0.603852747766297	29.0	0.5198859394255937	0.12404949110129353	1.5457380435757708	14.0	1.0	False	False										TMEM59L	+
chr19	ENSG00000105696.4	18785105	-0.00484465690430094	0.0247840814105151	False	False	18785121	CTTT	AAAG						0.12404949110129353	1.5457380435757708	14.0	1.0	False	False										TMEM59L	+
chr19	ENSG00000105696.4	18786022	-0.00123094208357705	0.013574161088667	False	False	18786038	T	A	-0.11841718387297033	0.0766088305616356	0.12404949110129353	23.0	1.5457380435757708	0.12404949110129353	1.5457380435757708	14.0	1.0	True	False	18813405.0	0.14142094741702133	0.3163520677807107	chr19:18813405						TMEM59L	+
chr19	ENSG00000105696.4	18792875	-0.0102082415632352	0.0205416469983412	False	False	18792892	AT	AT	0.051377373143072634	0.07506533371018967	0.4945954500944981	14.0	0.6844354191700405	0.12404949110129353	1.5457380435757708	14.0	1.0	False	False										TMEM59L	+
chr19	ENSG00000105696.4	18823065	-0.0055669656055189	0.0219290509677356	False	False	18823084	GTTT	AAAC						0.12404949110129353	1.5457380435757708	14.0	1.0	False	False										TMEM59L	+
chr19	ENSG00000130513.6	18593574	-0.00248862081971184	0.014833249861995999	False	False	18593617	GTT	AAC	-0.022032419040663838	0.07370308281084195	0.7653271216187831	7.0	0.2989348369214049	0.009217590634960884	2.6313756713031555	17.0	0.5066202245350704	False	False										GDF15	+
chr19	ENSG00000130513.6	18393026	-0.0141250406289545	0.0252597743030112	False	False	18393055	CCCT	AGGG	-0.055937364918207215	0.07281830387172836	0.4433457069350374	3.0	0.7681772568713297	0.009217590634960884	2.6313756713031555	17.0	0.5066202245350704	False	False										GDF15	+
chr19	ENSG00000130513.6	18394677	0.00203172144705724	0.0147047340856462	False	False	18394693	A	T	0.07717644357096086	0.07494042065013286	0.3044915646694254	14.0	1.0298373414697939	0.009217590634960884	2.6313756713031555	17.0	0.5066202245350704	False	False										GDF15	+
chr19	ENSG00000130513.6	18395964	0.000803653684387775	0.0133112089836346	False	False	18395974	T	A	0.07980210602600496	0.07348586169379405	0.2789209591843469	7.0	1.0859518305511593	0.009217590634960884	2.6313756713031555	17.0	0.5066202245350704	False	False										GDF15	+
chr19	ENSG00000130513.6	18410768	0.024187197425470004	0.0317655634216928	False	False	18410780	T	A						0.009217590634960884	2.6313756713031555	17.0	0.5066202245350704	False	False										GDF15	+
chr19	ENSG00000130513.6	18418597	-0.00310438738804988	0.0172374576381693	False	False	18418607	G	C	-0.0622446209876553	0.07298544310058534	0.3948412018181557	4.0	0.8528361046170876	0.009217590634960884	2.6313756713031555	17.0	0.5066202245350704	False	False										GDF15	+
chr19	ENSG00000130513.6	18436368	0.00454069425062675	0.0166320732337922	False	False	18436382	AAAC	GTTT	0.07920745839162441	0.07309318616049056	0.279922556256077	5.0	1.0836503722482251	0.009217590634960884	2.6313756713031555	17.0	0.5066202245350704	False	False										GDF15	+
chr19	ENSG00000130513.6	18443700	-0.0502580111002976	0.0536138027517979	False	False	18443722	AAC	GTT	-0.18578854557936167	0.07224143515423312	0.010903115132141046	6.0	2.571772628585093	0.009217590634960884	2.6313756713031555	17.0	0.5066202245350704	False	False										GDF15	+
chr19	ENSG00000130513.6	18473844	-0.0411579250051423	0.0339839936503992	True	False	18473878	GT	AC	-0.06229025475535361	0.08068821313936914	0.4413128728969972	38.0	0.7719870391448928	0.009217590634960884	2.6313756713031555	17.0	0.5066202245350704	False	False										GDF15	+
chr19	ENSG00000130513.6	18491962	-0.00196699534308778	0.014958530291558001	False	False	18491973	T	A	0.054848547589142684	0.07484034080220155	0.464599230129622	13.0	0.7328741024056004	0.009217590634960884	2.6313756713031555	17.0	0.5066202245350704	False	False										GDF15	+
chr19	ENSG00000130513.6	18493621	0.0388235385363283	0.0472389055133178	False	False	18493636	A	T	0.0909252686964072	0.07301983069549202	0.21461979717901009	5.0	1.2452133595815171	0.009217590634960884	2.6313756713031555	17.0	0.5066202245350704	False	False										GDF15	+
chr19	ENSG00000130513.6	18494922	0.0395950391395756	0.0456812374475712	False	False	18494942	AT	AT	0.08395987656354205	0.07286904006971312	0.2507088001037729	4.0	1.1522023136742083	0.009217590634960884	2.6313756713031555	17.0	0.5066202245350704	False	False										GDF15	+
chr19	ENSG00000130513.6	18502350	-0.00258625246886257	0.0180966916575553	False	False	18502385	AAAC	GTTT	-0.04613519985319625	0.07529757418427888	0.5408622854858676	15.0	0.6127049955193465	0.009217590634960884	2.6313756713031555	17.0	0.5066202245350704	False	False										GDF15	+
chr19	ENSG00000130513.6	18512072	0.00952288405868004	0.0215883713914993	False	False	18512114	ATTT	AAAT	-0.04719615687064569	0.07529383813587212	0.5315853505559078	15.0	0.6268262853791232	0.009217590634960884	2.6313756713031555	17.0	0.5066202245350704	False	False										GDF15	+
chr19	ENSG00000130513.6	18515796	-0.0013801347036843901	0.0155633816361478	False	False	18515806	C	G	-0.098926237565263	0.07723433281766766	0.2020300447721431	25.0	1.2808583172305625	0.009217590634960884	2.6313756713031555	17.0	0.5066202245350704	False	False										GDF15	+
chr19	ENSG00000130513.6	18531661	-0.00785767036924462	0.0183873914362909	False	False	18531687	A	T	0.000818762914457984	0.08276056112001201	0.9921200399409222	45.0	0.009893153252920636	0.009217590634960884	2.6313756713031555	17.0	0.5066202245350704	False	False										GDF15	+
chr19	ENSG00000130513.6	18572990	-0.00206203601198983	0.0155990670979656	False	False	18573031	GT	AC	-0.0017879979335775013	0.08247847804468313	0.9827339259663244	44.0	0.02167835750568584	0.009217590634960884	2.6313756713031555	17.0	0.5066202245350704	False	False										GDF15	+
chr19	ENSG00000175489.9	18593574	-0.107902039471983	0.0306499170388277	True	True	18593617	GTT	AAC	-0.041807518513440715	0.07365652260867993	0.5709978036816203	7.0	0.5676010356279565	0.13257753310253953	1.510638657053994	14.0	1.0	False	False										LRRC25	-
chr19	ENSG00000175489.9	18410768	0.0140051165220564	0.0324207522615286	False	False	18410780	T	A						0.13257753310253953	1.510638657053994	14.0	1.0	False	False										LRRC25	-
chr19	ENSG00000175489.9	18418597	0.032178510949976	0.0286929622462924	False	False	18418607	G	C	0.07607708643588239	0.07291531520937487	0.2981274867871756	4.0	1.043362237651014	0.13257753310253953	1.510638657053994	14.0	1.0	False	False										LRRC25	-
chr19	ENSG00000175489.9	18436368	-0.00820875972178374	0.0163509171833327	False	False	18436382	AAAC	GTTT	-0.08212807623331728	0.07307585464956656	0.26251474867769065	5.0	1.1238743169978704	0.13257753310253953	1.510638657053994	14.0	1.0	False	False										LRRC25	-
chr19	ENSG00000175489.9	18436946	0.0228334447626729	0.0358360759875033	False	False	18436963	GT	AC	0.11009210076910064	0.07287785219517633	0.13257753310253953	5.0	1.510638657053994	0.13257753310253953	1.510638657053994	14.0	1.0	True	False	18598213.0	0.21066613487656974	0.3853466811287711	chr19:18598213						LRRC25	-
chr19	ENSG00000175489.9	18443700	0.0027274429460001698	0.0157813362799577	False	False	18443722	AAC	GTT	0.08907877020531046	0.07322918384045371	0.2253677870469141	6.0	1.2164381129713073	0.13257753310253953	1.510638657053994	14.0	1.0	False	False										LRRC25	-
chr19	ENSG00000175489.9	18473844	0.00572884966871172	0.0317521579995213	False	False	18473878	GT	AC	-0.012980727153091095	0.08083839687890575	0.8726389747404567	38.0	0.1605762565100834	0.13257753310253953	1.510638657053994	14.0	1.0	False	False										LRRC25	-
chr19	ENSG00000175489.9	18491962	0.0167270041851249	0.0288492611148209	False	False	18491973	T	A	-0.004932689251009967	0.07495225703540129	0.9476020882394184	13.0	0.0658110835632364	0.13257753310253953	1.510638657053994	14.0	1.0	False	False										LRRC25	-
chr19	ENSG00000175489.9	18493621	-0.0177908081325656	0.0295997730212738	False	False	18493636	A	T	-0.10558510910859142	0.07291369860876136	0.14927730161936242	5.0	1.4480832974217583	0.13257753310253953	1.510638657053994	14.0	1.0	False	False										LRRC25	-
chr19	ENSG00000175489.9	18494922	-0.0164310547648674	0.0282287213738424	False	False	18494942	AT	AT	-0.10022745637924753	0.07275901388514512	0.16999601717391205	4.0	1.37752631636079	0.13257753310253953	1.510638657053994	14.0	1.0	False	False										LRRC25	-
chr19	ENSG00000175489.9	18502350	-0.00129815657291277	0.0140511761369324	False	False	18502385	AAAC	GTTT	0.015802645749658412	0.07536842374400031	0.8341662130788721	15.0	0.20967196824142656	0.13257753310253953	1.510638657053994	14.0	1.0	False	False										LRRC25	-
chr19	ENSG00000175489.9	18512072	0.12151226939846499	0.0462282475923217	False	False	18512114	ATTT	AAAT	0.09474295982704567	0.07503876920553718	0.20840803578621744	15.0	1.262586804529498	0.13257753310253953	1.510638657053994	14.0	1.0	False	False										LRRC25	-
chr19	ENSG00000175489.9	18515796	-0.0409201893805077	0.0290637432065763	False	False	18515806	C	G	-0.09582516224456142	0.07725788212919889	0.21660414579981144	25.0	1.2403286189532394	0.13257753310253953	1.510638657053994	14.0	1.0	False	False										LRRC25	-
chr19	ENSG00000175489.9	18531661	0.0182118812475638	0.0341175844423257	False	False	18531687	A	T	0.025458057387855226	0.08273376541961025	0.7587410717892732	45.0	0.3077106095526621	0.13257753310253953	1.510638657053994	14.0	1.0	False	False										LRRC25	-
chr19	ENSG00000175489.9	18572990	0.0569737502977034	0.0297023595282576	False	False	18573031	GT	AC	0.01640979492633083	0.08246750416002771	0.8425494492559815	44.0	0.1989849831575807	0.13257753310253953	1.510638657053994	14.0	1.0	False	False										LRRC25	-
chr19	ENSG00000006638.7	3528516	0.00033015516535912597	0.0175943974156326	False	False	3528528	GT	AC	-0.016344340645974183	0.07272958040049451	0.8224340041924885	2.0	0.2247275531629913	0.0699697753220211	1.8225433941483056	11.0	1.0	False	False										TBXA2R	-
chr19	ENSG00000006638.7	3540258	0.015532755688115	0.0240941484830454	False	False	3540274	T	A	0.054957526180568005	0.08020054180156919	0.49420887527556	36.0	0.6852513081089026	0.0699697753220211	1.8225433941483056	11.0	1.0	False	False										TBXA2R	-
chr19	ENSG00000006638.7	3569253	0.0139501250334612	0.0245336780154704	False	False	3569302	GT	AC	-0.06492395441916056	0.07913784169610713	0.4132215903082782	32.0	0.8203907641109479	0.0699697753220211	1.8225433941483056	11.0	1.0	False	False										TBXA2R	-
chr19	ENSG00000006638.7	3580473	0.0007390773297983469	0.0152034567166512	False	False	3580492	GT	AC	0.07606465158043674	0.07431966125311318	0.3074546980233257	11.0	1.0234795247704451	0.0699697753220211	1.8225433941483056	11.0	1.0	False	False										TBXA2R	-
chr19	ENSG00000006638.7	3581590	-0.0295216776860446	0.0279239373806584	True	False	3581620	ATTT	AAAT						0.0699697753220211	1.8225433941483056	11.0	1.0	False	False										TBXA2R	-
chr19	ENSG00000006638.7	3587269	-0.00420816323196314	0.016984735838595	False	False	3587295	GTTT	AAAC	0.050160250054903925	0.07464942082621648	0.50248551985867	12.0	0.6719442629257201	0.0699697753220211	1.8225433941483056	11.0	1.0	False	False										TBXA2R	-
chr19	ENSG00000006638.7	3594052	0.0121330427347721	0.0265114372348006	False	False	3594086	GTTT	AAAC	0.02412209326313735	0.07350006893236723	0.7431380733681905	6.0	0.3281914372806078	0.0699697753220211	1.8225433941483056	11.0	1.0	False	False										TBXA2R	-
chr19	ENSG00000006638.7	3601366	0.0179170202280817	0.0259931755040128	False	False	3601377	AT	AT	0.053720441735045386	0.07361452605574466	0.4664690066161367	7.0	0.7297532785087217	0.0699697753220211	1.8225433941483056	11.0	1.0	False	False										TBXA2R	-
chr19	ENSG00000006638.7	3628355	-0.0123433486911786	0.0216416504618552	False	False	3628389	AAAT	ATTT	-0.04741652361104537	0.07383897978712546	0.5215721823046493	8.0	0.6421611423633578	0.0699697753220211	1.8225433941483056	11.0	1.0	False	False										TBXA2R	-
chr19	ENSG00000006638.7	3628924	-0.0037179439991583702	0.0171272382197162	False	False	3628950	A	T	-0.09449601259366186	0.08128429547392681	0.24686358840563494	41.0	1.162537142540319	0.0699697753220211	1.8225433941483056	11.0	1.0	False	False										TBXA2R	-
chr19	ENSG00000006638.7	3648017	0.0125202392275004	0.0202866804295091	False	False	3648037	T	A	0.0016214845366458452	0.07273920112174825	0.9822387418142432	2.0	0.02229175618703679	0.0699697753220211	1.8225433941483056	11.0	1.0	False	False										TBXA2R	-
chr19	ENSG00000006638.7	3688950	-0.00480567480451253	0.0165226620547621	False	False	3688964	G	C						0.0699697753220211	1.8225433941483056	11.0	1.0	False	False										TBXA2R	-
chr19	ENSG00000006638.7	3706424	0.00923618424787548	0.0258483217007028	False	False	3706440	ATTT	AAAT	0.13210941333589246	0.07248629237584142	0.0699697753220211	4.0	1.8225433941483056	0.0699697753220211	1.8225433941483056	11.0	1.0	True	False	3683889.0	0.19911507324106847	0.3757164545674979	chr19:3683889						TBXA2R	-
chr19	ENSG00000064961.14	3528516	0.0158815935631485	0.0313856625174833	False	False	3528528	GT	AC	0.12768523643438107	0.07214390675949146	0.0783614175354584	2.0	1.7698686163482882	0.07721983642137978	1.779274754162523	12.0	1.0	False	False										HMG20B	+
chr19	ENSG00000064961.14	3540258	0.00657374802694127	0.0173086958480481	False	False	3540274	T	A	0.04860059672559657	0.0802270158824689	0.5455413171459655	36.0	0.6057884141770342	0.07721983642137978	1.779274754162523	12.0	1.0	False	False										HMG20B	+
chr19	ENSG00000064961.14	3569253	0.007594931068171121	0.0178536696436701	False	False	3569302	GT	AC	-0.0394422916955579	0.07924344726697269	0.619358030024183	32.0	0.49773568737710344	0.07721983642137978	1.779274754162523	12.0	1.0	False	False										HMG20B	+
chr19	ENSG00000064961.14	3580473	0.0065048759045677204	0.016024723005625	False	False	3580492	GT	AC	0.04554427826422608	0.07445825522164871	0.5415243721799814	11.0	0.6116753357790755	0.07721983642137978	1.779274754162523	12.0	1.0	False	False										HMG20B	+
chr19	ENSG00000064961.14	3581590	-0.00361850434804498	0.0208568611345771	False	False	3581620	ATTT	AAAT						0.07721983642137978	1.779274754162523	12.0	1.0	False	False										HMG20B	+
chr19	ENSG00000064961.14	3587269	-0.013292118600223998	0.0223302811874467	False	False	3587295	GTTT	AAAC	0.022702060602072218	0.07472424600509722	0.7616246164087421	12.0	0.30381116994507545	0.07721983642137978	1.779274754162523	12.0	1.0	False	False										HMG20B	+
chr19	ENSG00000064961.14	3594052	-0.0025238238097334102	0.0158263626116074	False	False	3594086	GTTT	AAAC	0.008308307838514904	0.0735189246466095	0.9101458725627962	6.0	0.11300910450542154	0.07721983642137978	1.779274754162523	12.0	1.0	False	False										HMG20B	+
chr19	ENSG00000064961.14	3601366	-0.00906285057101813	0.0189220661562646	False	False	3601377	AT	AT	-0.08000208787790912	0.07348467993010717	0.2777141844175752	7.0	1.08869070334117	0.07721983642137978	1.779274754162523	12.0	1.0	False	False										HMG20B	+
chr19	ENSG00000064961.14	3628355	-0.000244181813320089	0.0164528707197773	False	False	3628389	AAAT	ATTT	0.059639019555289836	0.07379054641075833	0.4200131549200761	8.0	0.8082203270769484	0.07721983642137978	1.779274754162523	12.0	1.0	False	False										HMG20B	+
chr19	ENSG00000064961.14	3628924	-0.000472748997432348	0.0193280178017136	False	False	3628950	A	T	-0.1437679527391275	0.08080143463104261	0.07721983642137978	41.0	1.779274754162523	0.07721983642137978	1.779274754162523	12.0	1.0	True	False	3473282.0	0.09148235384127608	0.26597579778422176	chr19:3473282						HMG20B	+
chr19	ENSG00000064961.14	3648017	0.004210117270276621	0.0161502241857972	False	False	3648037	T	A	-0.03897614312178226	0.07268402516813488	0.592422676667026	2.0	0.5362408456551694	0.07721983642137978	1.779274754162523	12.0	1.0	False	False										HMG20B	+
chr19	ENSG00000064961.14	3483696	0.0249649095047884	0.0316577984228868	True	False	3483721	ATTTT	AAAAT	0.12564542550151847	0.07235452121070629	0.08410916306705435	3.0	1.736524869477358	0.07721983642137978	1.779274754162523	12.0	1.0	False	False										HMG20B	+
chr19	ENSG00000064961.14	3484807	-0.00219801212963097	0.0145692985442435	False	False	3484818	A	T	0.017774820756954968	0.07904445172445149	0.8223664084457901	31.0	0.22487120056089316	0.07721983642137978	1.779274754162523	12.0	1.0	False	False										HMG20B	+
chr19	ENSG00000095932.5	3528516	-0.00474521974201061	0.0184678151450897	False	False	3528528	GT	AC	-0.1141423922898107	0.07226390180539287	0.11588861648957632	2.0	1.5795215790754955	0.06116044580257754	1.8847479413164574	15.0	1.0	False	False										C19orf77	-
chr19	ENSG00000095932.5	3540258	-6.43314122465208e-05	0.0142495014120064	False	False	3540274	T	A	0.040767202824591633	0.08025515902114189	0.6121965903265314	36.0	0.5079698716172526	0.06116044580257754	1.8847479413164574	15.0	1.0	False	False										C19orf77	-
chr19	ENSG00000095932.5	3569253	-0.00170042997920367	0.0146444888550236	False	False	3569302	GT	AC	-0.1004701315735455	0.07890388041017768	0.2047618579042972	32.0	1.2733230742424426	0.06116044580257754	1.8847479413164574	15.0	1.0	False	False										C19orf77	-
chr19	ENSG00000095932.5	3580473	0.000809205096559733	0.0224774031341106	False	False	3580492	GT	AC	0.010716045961619227	0.07453131953000064	0.8858357474980574	11.0	0.14377909889688406	0.06116044580257754	1.8847479413164574	15.0	1.0	False	False										C19orf77	-
chr19	ENSG00000095932.5	3483696	-0.0176938131486509	0.0414723117873052	False	False	3483721	ATTTT	AAAAT	-0.11152876058995524	0.07247748496915134	0.12553315450212962	3.0	1.5388056116658206	0.06116044580257754	1.8847479413164574	15.0	1.0	False	False										C19orf77	-
chr19	ENSG00000095932.5	3484807	0.0038419484467901704	0.0171581895808157	False	False	3484818	A	T	-0.03434764744739291	0.0790102935981617	0.6643487413514224	31.0	0.43472370349718664	0.06116044580257754	1.8847479413164574	15.0	1.0	False	False										C19orf77	-
chr19	ENSG00000095932.5	3402044	-0.00769508652171858	0.0204374738110246	False	False	3402061	T	A	0.007250634770455926	0.07351952960968493	0.9215452676448956	6.0	0.09862188739440439	0.06116044580257754	1.8847479413164574	15.0	1.0	False	False										C19orf77	-
chr19	ENSG00000095932.5	3405902	0.007121127957709309	0.0191550858022439	False	False	3405931	CTTTTT	AAAAAG	-0.059424164670304334	0.07299801362227633	0.4166506628605472	4.0	0.8140518038996372	0.06116044580257754	1.8847479413164574	15.0	1.0	False	False										C19orf77	-
chr19	ENSG00000095932.5	3420729	-0.00320221470386425	0.0153253045241714	False	False	3420739	T	A	-0.055126927797868014	0.07943475237583313	0.4887075352448272	33.0	0.6939900503125328	0.06116044580257754	1.8847479413164574	15.0	1.0	False	False										C19orf77	-
chr19	ENSG00000095932.5	3435808	0.00122982779084967	0.0120986225677398	False	False	3435836	CTTT	AAAG	0.019805742526576426	0.07536305055902623	0.7930087144663034	15.0	0.26280441648343406	0.06116044580257754	1.8847479413164574	15.0	1.0	False	False										C19orf77	-
chr19	ENSG00000095932.5	3436132	-0.00835073662721655	0.018901881244502	True	False	3436158	GTTT	AAAC	-0.1311008196868554	0.07430625115768656	0.07939151875292294	13.0	1.7643309633350246	0.06116044580257754	1.8847479413164574	15.0	1.0	False	False										C19orf77	-
chr19	ENSG00000095932.5	3466222	-0.00524816472608353	0.0227714778752618	False	False	3466249	T	A	-0.1426561572239775	0.07568978010095882	0.06116044580257754	20.0	1.8847479413164574	0.06116044580257754	1.8847479413164574	15.0	1.0	True	False	3481213.0	0.3354344414673304	0.49785364674349747	chr19:3481213						C19orf77	-
chr19	ENSG00000095932.5	3467094	0.00316430852016309	0.0157267475666213	False	False	3467113	T	A						0.06116044580257754	1.8847479413164574	15.0	1.0	False	False										C19orf77	-
chr19	ENSG00000095932.5	3469156	0.0048956534143405105	0.0199900463243946	False	False	3469180	A	T	0.0930355312364058	0.07340123465995853	0.20658088327847385	7.0	1.2674927290720095	0.06116044580257754	1.8847479413164574	15.0	1.0	False	False										C19orf77	-
chr19	ENSG00000095932.5	3470880	-0.000483123032470335	0.020245371964396002	False	False	3470899	AGGG	CCCT	-0.1007966761511016	0.07236883884922894	0.1653108140646265	2.0	1.3928187567179067	0.06116044580257754	1.8847479413164574	15.0	1.0	False	False										C19orf77	-
chr19	ENSG00000095932.5	3471783	-0.000635351794236919	0.015723075653757	False	False	3471803	A	T	-0.0671969877595996	0.07296195495448947	0.35824399989011635	4.0	0.9209866676614435	0.06116044580257754	1.8847479413164574	15.0	1.0	False	False										C19orf77	-
chr19	ENSG00000105298.9	3528516	0.0062736894437480295	0.0297072994009035	False	False	3528528	GT	AC	0.15537304863419235	0.0718559411172971	0.03185272382979755	2.0	2.1622853478540147	0.008466143753480844	2.6607901650319343	12.0	0.38992917264595106	False	False										CACTIN	-
chr19	ENSG00000105298.9	3540258	0.0279367173881393	0.0286910979269372	False	False	3540274	T	A	0.0373245777770297	0.08026596418013204	0.6425759944273235	36.0	0.4650112679549488	0.008466143753480844	2.6607901650319343	12.0	0.38992917264595106	False	False										CACTIN	-
chr19	ENSG00000105298.9	3569253	-0.00368468237550967	0.0225895812449245	False	False	3569302	GT	AC	-0.127179262412956	0.07866118072807707	0.1079041292558716	32.0	1.6167982890137451	0.008466143753480844	2.6607901650319343	12.0	0.38992917264595106	False	False										CACTIN	-
chr19	ENSG00000105298.9	3580473	0.00984760649955993	0.0362368948025266	False	False	3580492	GT	AC	0.05399228190149477	0.07442687811593154	0.4691238373625752	11.0	0.7254406374185589	0.008466143753480844	2.6607901650319343	12.0	0.38992917264595106	False	False										CACTIN	-
chr19	ENSG00000105298.9	3581590	-0.0168778740929796	0.0276681727987206	False	False	3581620	ATTT	AAAT						0.008466143753480844	2.6607901650319343	12.0	0.38992917264595106	False	False										CACTIN	-
chr19	ENSG00000105298.9	3587269	0.0129724840075237	0.0284828005819065	False	False	3587295	GTTT	AAAC	-0.048208545309545735	0.07465660440908516	0.5192764984861481	12.0	0.6457371814740493	0.008466143753480844	2.6607901650319343	12.0	0.38992917264595106	False	False										CACTIN	-
chr19	ENSG00000105298.9	3594052	0.00190421107895437	0.0169179239643342	False	False	3594086	GTTT	AAAC	-0.04877358586012756	0.07343396140907077	0.5074001695662216	6.0	0.6641829600943047	0.008466143753480844	2.6607901650319343	12.0	0.38992917264595106	False	False										CACTIN	-
chr19	ENSG00000105298.9	3601366	-0.0704896349150567	0.0284746613692705	False	False	3601377	AT	AT	-0.07453658775687481	0.07351590692576118	0.3119695557649895	7.0	1.0138838092842186	0.008466143753480844	2.6607901650319343	12.0	0.38992917264595106	False	False										CACTIN	-
chr19	ENSG00000105298.9	3628355	-0.113530813678446	0.0289694503051169	False	False	3628389	AAAT	ATTT	-0.085038500431899	0.07365435646634595	0.2497754019034805	8.0	1.1545617192481301	0.008466143753480844	2.6607901650319343	12.0	0.38992917264595106	False	False										CACTIN	-
chr19	ENSG00000105298.9	3628924	-0.0153646403650602	0.0244737799224606	False	False	3628950	A	T	-0.07009036078104501	0.081448852716519	0.390862357914455	41.0	0.8605444821303134	0.008466143753480844	2.6607901650319343	12.0	0.38992917264595106	False	False										CACTIN	-
chr19	ENSG00000105298.9	3688950	-0.0293634514407635	0.0369803071254094	False	False	3688964	G	C						0.008466143753480844	2.6607901650319343	12.0	0.38992917264595106	False	False										CACTIN	-
chr19	ENSG00000105298.9	3706424	0.00903872439701942	0.0224856761585735	False	False	3706440	ATTT	AAAT	0.03260152462439449	0.07308837009223045	0.6560726534524082	4.0	0.4460562546853148	0.008466143753480844	2.6607901650319343	12.0	0.38992917264595106	False	False										CACTIN	-
chr19	ENSG00000105298.9	3726583	0.0017972918945999101	0.015759512918536	False	False	3726603	T	A	-0.055838663118691866	0.08207124639279582	0.4973343240378722	43.0	0.6803681626991028	0.008466143753480844	2.6607901650319343	12.0	0.38992917264595106	False	False										CACTIN	-
chr19	ENSG00000105325.9	3528516	-0.00264167363303382	0.0302180427209755	False	False	3528528	GT	AC	0.0900921247211527	0.07244349774419992	0.2151800644375028	2.0	1.2436192001561077	0.0393377388939188	2.0758434795394445	18.0	1.0	False	False										FZR1	+
chr19	ENSG00000105325.9	3540258	-0.0017897051930214102	0.0189538033843193	False	False	3540274	T	A	0.01631084128888043	0.08031124761368995	0.8393268707097314	36.0	0.20309535430626363	0.0393377388939188	2.0758434795394445	18.0	1.0	False	False										FZR1	+
chr19	ENSG00000105325.9	3569253	0.00620581519232261	0.0171507826055742	False	False	3569302	GT	AC	-0.050200415113535256	0.07920516779731891	0.5271205806634076	32.0	0.6338022695942642	0.0393377388939188	2.0758434795394445	18.0	1.0	False	False										FZR1	+
chr19	ENSG00000105325.9	3580473	0.005035336696303821	0.014661654821869	False	False	3580492	GT	AC	-0.03758871491951503	0.07448292453496756	0.6144133815310653	11.0	0.5046621779985052	0.0393377388939188	2.0758434795394445	18.0	1.0	False	False										FZR1	+
chr19	ENSG00000105325.9	3581590	0.00170698876812269	0.0151977099192974	False	False	3581620	ATTT	AAAT						0.0393377388939188	2.0758434795394445	18.0	1.0	False	False										FZR1	+
chr19	ENSG00000105325.9	3594052	0.00222995636095122	0.0158295058403368	False	False	3594086	GTTT	AAAC	0.0303354785142389	0.07348762568175837	0.6802332900830337	6.0	0.41279709655620284	0.0393377388939188	2.0758434795394445	18.0	1.0	False	False										FZR1	+
chr19	ENSG00000105325.9	3601366	-0.0021604092593843697	0.0120061045951188	False	False	3601377	AT	AT	-0.06451854527447236	0.07356738102330826	0.3816305825924392	7.0	0.8769993491277205	0.0393377388939188	2.0758434795394445	18.0	1.0	False	False										FZR1	+
chr19	ENSG00000105325.9	3628355	-0.00186177877366078	0.0135673867595938	False	False	3628389	AAAT	ATTT	0.09037116015572934	0.0736196492173512	0.22119589783888435	8.0	1.2275413033947196	0.0393377388939188	2.0758434795394445	18.0	1.0	False	False										FZR1	+
chr19	ENSG00000105325.9	3628924	-0.0030452960073303397	0.015532672596967	False	False	3628950	A	T	-0.1011005510485386	0.08123130261082359	0.2152196009281504	41.0	1.2446008841309353	0.0393377388939188	2.0758434795394445	18.0	1.0	False	False										FZR1	+
chr19	ENSG00000105325.9	3483696	-0.000592230474121439	0.0159844093615168	False	False	3483721	ATTTT	AAAAT	0.06841244172595247	0.07276162398241952	0.3483076388743964	3.0	0.9402269765512946	0.0393377388939188	2.0758434795394445	18.0	1.0	False	False										FZR1	+
chr19	ENSG00000105325.9	3484807	-0.0314541982917532	0.0269082748981215	False	False	3484818	A	T	-0.06502092703549285	0.07888964915656907	0.4110523143388356	31.0	0.8242009912662746	0.0393377388939188	2.0758434795394445	18.0	1.0	False	False										FZR1	+
chr19	ENSG00000105325.9	3420729	-0.0060334346917753105	0.0162983309168256	False	False	3420739	T	A	0.02849798072351995	0.07952341686392238	0.7205525607758825	33.0	0.35835961088398244	0.0393377388939188	2.0758434795394445	18.0	1.0	False	False										FZR1	+
chr19	ENSG00000105325.9	3435808	-0.00381666611103276	0.0144136834480738	False	False	3435836	CTTT	AAAG	-0.11582037211375792	0.07487055653090051	0.12367358507871665	15.0	1.546941514531906	0.0393377388939188	2.0758434795394445	18.0	1.0	False	False										FZR1	+
chr19	ENSG00000105325.9	3436132	0.00336085034595444	0.0148170195367122	False	False	3436158	GTTT	AAAC	0.054508978305865784	0.07484173455988898	0.4673727706116602	13.0	0.7283232894909357	0.0393377388939188	2.0758434795394445	18.0	1.0	False	False										FZR1	+
chr19	ENSG00000105325.9	3466222	-0.0372832094463474	0.0293467123384305	False	False	3466249	T	A	-0.020476711493462783	0.07645587743697267	0.7891576497896112	20.0	0.26782390288232594	0.0393377388939188	2.0758434795394445	18.0	1.0	False	False										FZR1	+
chr19	ENSG00000105325.9	3467094	-0.00199279483203258	0.016280131138558997	False	False	3467113	T	A						0.0393377388939188	2.0758434795394445	18.0	1.0	False	False										FZR1	+
chr19	ENSG00000105325.9	3469156	0.0384268576469976	0.0411629680595035	False	False	3469180	A	T	-0.06310148409362826	0.07357406068721782	0.3921963174689304	7.0	0.8576593911526622	0.0393377388939188	2.0758434795394445	18.0	1.0	False	False										FZR1	+
chr19	ENSG00000105325.9	3470880	-0.00249153255819383	0.0178094093157222	False	False	3470899	AGGG	CCCT	0.0052080469633631575	0.07273831025727605	0.9429961246510502	2.0	0.07159977933144514	0.0393377388939188	2.0758434795394445	18.0	1.0	False	False										FZR1	+
chr19	ENSG00000105325.9	3471783	-0.0682951157393423	0.0314081123275666	True	False	3471803	A	T	0.01815295381402716	0.07311519261963663	0.8041911208990034	4.0	0.24827882090748676	0.0393377388939188	2.0758434795394445	18.0	1.0	False	False										FZR1	+
chr19	ENSG00000129932.3	3540258	-0.0139500737966729	0.0212615538246835	False	False	3540274	T	A	-0.07338623979636824	0.08010535239692672	0.3610262704797711	36.0	0.916121552436785	0.013189969554043337	2.5022298289756364	17.0	0.6200742139764513	False	False										DOHH	-
chr19	ENSG00000129932.3	3569253	-0.0225682039877228	0.031543413223079	False	False	3569302	GT	AC	-0.1209695165543186	0.07872275913252681	0.1263660422328203	32.0	1.536652397442917	0.013189969554043337	2.5022298289756364	17.0	0.6200742139764513	False	False										DOHH	-
chr19	ENSG00000129932.3	3580473	-0.0381868416255006	0.0441163775296032	False	False	3580492	GT	AC	-0.06940546821936938	0.07435585910490965	0.35185202888526823	11.0	0.9334229885158654	0.013189969554043337	2.5022298289756364	17.0	0.6200742139764513	False	False										DOHH	-
chr19	ENSG00000129932.3	3581590	0.0245974907505566	0.0377803217576329	False	False	3581620	ATTT	AAAT						0.013189969554043337	2.5022298289756364	17.0	0.6200742139764513	False	False										DOHH	-
chr19	ENSG00000129932.3	3587269	0.00531260256635045	0.0201629166661258	False	False	3587295	GTTT	AAAC	0.0031041678523965385	0.07474314916540317	0.9669187598061361	12.0	0.04153113545600222	0.013189969554043337	2.5022298289756364	17.0	0.6200742139764513	False	False										DOHH	-
chr19	ENSG00000129932.3	3594052	-0.00829533579804785	0.0325067625073869	False	False	3594086	GTTT	AAAC	-0.010404155898883936	0.07351748288268298	0.8876135610208341	6.0	0.14151947932557185	0.013189969554043337	2.5022298289756364	17.0	0.6200742139764513	False	False										DOHH	-
chr19	ENSG00000129932.3	3483696	0.0486267689939411	0.0557963631064151	True	False	3483721	ATTTT	AAAAT	0.17849133235272074	0.07176130811160035	0.013742813302573684	3.0	2.487292066570722	0.013189969554043337	2.5022298289756364	17.0	0.6200742139764513	False	False										DOHH	-
chr19	ENSG00000129932.3	3484807	-0.01613568555468	0.0295265437091856	False	False	3484818	A	T	0.0711997185139487	0.07885630127340565	0.3679338263393831	31.0	0.9029046171857525	0.013189969554043337	2.5022298289756364	17.0	0.6200742139764513	False	False										DOHH	-
chr19	ENSG00000129932.3	3402044	-0.00408819598446098	0.0181596126045606	False	False	3402061	T	A	0.006494930901590234	0.07351991147366171	0.9297000381370693	6.0	0.08834247445900453	0.013189969554043337	2.5022298289756364	17.0	0.6200742139764513	False	False										DOHH	-
chr19	ENSG00000129932.3	3405902	0.000703336449120672	0.0145260674636658	False	False	3405931	CTTTTT	AAAAAG	0.006865138943377971	0.07312551914408838	0.9253037427592344	4.0	0.09388157545727267	0.013189969554043337	2.5022298289756364	17.0	0.6200742139764513	False	False										DOHH	-
chr19	ENSG00000129932.3	3420729	0.00569977091219811	0.019397046028938998	False	False	3420739	T	A	0.057360514931774874	0.07942474231586483	0.4712393146824228	33.0	0.7221995723153553	0.013189969554043337	2.5022298289756364	17.0	0.6200742139764513	False	False										DOHH	-
chr19	ENSG00000129932.3	3435808	0.004338239874052021	0.0190655972777017	False	False	3435836	CTTT	AAAG	0.05023362819057283	0.07528267119960473	0.5054756390956836	15.0	0.6672668143958816	0.013189969554043337	2.5022298289756364	17.0	0.6200742139764513	False	False										DOHH	-
chr19	ENSG00000129932.3	3436132	0.00255840177333256	0.0143955725082501	False	False	3436158	GTTT	AAAC	-0.003182269265106407	0.07495278937933804	0.966181991256216	13.0	0.04245698247467294	0.013189969554043337	2.5022298289756364	17.0	0.6200742139764513	False	False										DOHH	-
chr19	ENSG00000129932.3	3466222	-0.0234555566509092	0.030203948160387996	False	False	3466249	T	A	0.03381036662968978	0.07642818970720335	0.6587726672633837	20.0	0.44238083826422436	0.013189969554043337	2.5022298289756364	17.0	0.6200742139764513	False	False										DOHH	-
chr19	ENSG00000129932.3	3467094	-0.00449896370414426	0.0144920945905364	False	False	3467113	T	A						0.013189969554043337	2.5022298289756364	17.0	0.6200742139764513	False	False										DOHH	-
chr19	ENSG00000129932.3	3469156	0.00461504328319883	0.0332373550243603	False	False	3469180	A	T	-0.15055049709314747	0.0728807299867171	0.04025731894801149	7.0	2.06571060855985	0.013189969554043337	2.5022298289756364	17.0	0.6200742139764513	False	False										DOHH	-
chr19	ENSG00000129932.3	3470880	0.0034801068951363103	0.0213730809223138	False	False	3470899	AGGG	CCCT	0.07670399124100613	0.07252500016789325	0.29157798889400444	2.0	1.0576213866037731	0.013189969554043337	2.5022298289756364	17.0	0.6200742139764513	False	False										DOHH	-
chr19	ENSG00000129932.3	3471783	-0.0247173065396263	0.0490120990471029	False	False	3471803	A	T	0.11808772803483993	0.07261558326618757	0.105590326246782	4.0	1.6262036703880036	0.013189969554043337	2.5022298289756364	17.0	0.6200742139764513	False	False										DOHH	-
chr19	ENSG00000141905.13	3528516	-0.0786246592694156	0.0281025676099123	False	False	3528528	GT	AC	-0.15826444060120734	0.07182254612191667	0.028764384032890656	2.0	2.203548177372577	0.00013457953192197518	3.906661681692571	32.0	0.04338485455980728	False	False										NFIC	+
chr19	ENSG00000141905.13	3540258	-6.156554975664361e-05	0.0129974825679561	False	False	3540274	T	A	0.03238478441711284	0.08027980205298331	0.6872107240231932	36.0	0.4033989071838945	0.00013457953192197518	3.906661681692571	32.0	0.04338485455980728	False	False										NFIC	+
chr19	ENSG00000141905.13	3263562	0.0115460887218687	0.0217018865979911	False	False	3263588	AAAC	GTTT	0.013084506934965262	0.07371466713229709	0.8593092801601618	7.0	0.17750208261108003	0.00013457953192197518	3.906661681692571	32.0	0.04338485455980728	False	False										NFIC	+
chr19	ENSG00000141905.13	3483696	-0.0242412892203493	0.0292703180218381	False	False	3483721	ATTTT	AAAAT	-0.1370574097126816	0.07224423949806283	0.059342468813346684	3.0	1.8971396289161115	0.00013457953192197518	3.906661681692571	32.0	0.04338485455980728	False	False										NFIC	+
chr19	ENSG00000141905.13	3484807	-0.0269001466604603	0.0279114149752091	False	False	3484818	A	T	-0.07381229990930828	0.07884128615381755	0.3505740503879442	31.0	0.9362137974931328	0.00013457953192197518	3.906661681692571	32.0	0.04338485455980728	False	False										NFIC	+
chr19	ENSG00000141905.13	3402044	0.0711885847258973	0.0282987523054734	False	False	3402061	T	A	0.23693894050971875	0.07142790500464137	0.0010946994207928313	6.0	3.317176116173679	0.00013457953192197518	3.906661681692571	32.0	0.04338485455980728	False	False										NFIC	+
chr19	ENSG00000141905.13	3405902	-0.101499924602544	0.0501897030027488	False	False	3405931	CTTTTT	AAAAAG	-0.2712891442980821	0.07038481697701404	0.00015941387356621485	4.0	3.8543702455982585	0.00013457953192197518	3.906661681692571	32.0	0.04338485455980728	False	False										NFIC	+
chr19	ENSG00000141905.13	3420729	-0.00353923624009931	0.0192439827777219	False	False	3420739	T	A	-0.05518739854507411	0.0794344866215027	0.4882301033492194	33.0	0.6947536377749439	0.00013457953192197518	3.906661681692571	32.0	0.04338485455980728	False	False										NFIC	+
chr19	ENSG00000141905.13	3435808	0.005688204934785421	0.0151617284138159	False	False	3435836	CTTT	AAAG	-0.02293484692690333	0.0753580088943785	0.7612244757384043	15.0	0.3043451819308114	0.00013457953192197518	3.906661681692571	32.0	0.04338485455980728	False	False										NFIC	+
chr19	ENSG00000141905.13	3436132	-0.00494527143250194	0.0153750621666241	False	False	3436158	GTTT	AAAC	0.0042177868323338	0.07495250219846121	0.9551876060045684	13.0	0.05627279555211957	0.00013457953192197518	3.906661681692571	32.0	0.04338485455980728	False	False										NFIC	+
chr19	ENSG00000141905.13	3467094	-0.0289213244644734	0.0267635796883462	False	False	3467113	T	A						0.00013457953192197518	3.906661681692571	32.0	0.04338485455980728	False	False										NFIC	+
chr19	ENSG00000141905.13	3469156	0.18947801142754997	0.0240574766978006	True	True	3469180	A	T	0.2716073902578193	0.07094966929930803	0.00017683360928798936	7.0	3.82816992581061	0.00013457953192197518	3.906661681692571	32.0	0.04338485455980728	False	False										NFIC	+
chr19	ENSG00000141905.13	3470880	-0.0383985237935315	0.0271027457007402	False	False	3470899	AGGG	CCCT	-0.13753325716457598	0.07204806608310797	0.05778883624617275	2.0	1.9089097687359209	0.00013457953192197518	3.906661681692571	32.0	0.04338485455980728	False	False										NFIC	+
chr19	ENSG00000141905.13	3471783	-0.15759609802019697	0.0240736318903021	False	False	3471803	A	T	-0.2394227611864609	0.07100036685247743	0.0009063996368468422	4.0	3.3721341424041764	0.00013457953192197518	3.906661681692571	32.0	0.04338485455980728	False	False										NFIC	+
chr19	ENSG00000141905.13	3267064	-0.0036573954519635203	0.0157701856809627	False	False	3267120	GT	AC	-0.07826497592762167	0.07290293134453463	0.2844075692974395	4.0	1.0735504661362156	0.00013457953192197518	3.906661681692571	32.0	0.04338485455980728	False	False										NFIC	+
chr19	ENSG00000141905.13	3278678	0.0184321923768773	0.0242731687284961	False	False	3278709	GT	AC	0.09351506183178178	0.07339792280301076	0.2042408117744854	7.0	1.2740832200764383	0.00013457953192197518	3.906661681692571	32.0	0.04338485455980728	False	False										NFIC	+
chr19	ENSG00000141905.13	3287753	0.000107122678575479	0.0123790953639638	False	False	3287771	AAC	GTT	0.0555309717827862	0.07301440452612114	0.4478848771752267	4.0	0.7605481705040793	0.00013457953192197518	3.906661681692571	32.0	0.04338485455980728	False	False										NFIC	+
chr19	ENSG00000141905.13	3291931	0.00110021661277489	0.012582947311001999	False	False	3291951	T	A	-0.044251901200577835	0.07384971333581565	0.5497702110148204	8.0	0.5992156123795884	0.00013457953192197518	3.906661681692571	32.0	0.04338485455980728	False	False										NFIC	+
chr19	ENSG00000141905.13	3294406	-0.0140324628406799	0.0229518856952412	False	False	3294419	T	A	-0.1551149329907519	0.07909501579013373	0.05164535583638148	35.0	1.9611214618418582	0.00013457953192197518	3.906661681692571	32.0	0.04338485455980728	False	False										NFIC	+
chr19	ENSG00000141905.13	3297626	0.0127345794803495	0.0326986651471536	False	False	3297647	GTTT	AAAC						0.00013457953192197518	3.906661681692571	32.0	0.04338485455980728	False	False										NFIC	+
chr19	ENSG00000141905.13	3300111	0.000569116915085154	0.0135877742988648	False	False	3300142	ATTG	AATC	-0.03208135956460753	0.07328581499444801	0.6620705407998426	5.0	0.43775674142448917	0.00013457953192197518	3.906661681692571	32.0	0.04338485455980728	False	False										NFIC	+
chr19	ENSG00000141905.13	3303821	-0.0127844897496563	0.021818521902722	False	False	3303832	T	A	-0.03587636060717871	0.0810584944227893	0.6586854203951928	39.0	0.4425984082563	0.00013457953192197518	3.906661681692571	32.0	0.04338485455980728	False	False										NFIC	+
chr19	ENSG00000141905.13	3304003	-0.00310309568164795	0.0141628840473403	False	False	3304049	GT	AC	0.04999400020447301	0.07895808223131573	0.5275256827384736	31.0	0.6331714093309727	0.00013457953192197518	3.906661681692571	32.0	0.04338485455980728	False	False										NFIC	+
chr19	ENSG00000141905.13	3314379	0.0102319384660633	0.0209217091207584	False	False	3314417	AC	GT	0.04028415253192808	0.07899276814425737	0.6107733644415682	31.0	0.5099726655782054	0.00013457953192197518	3.906661681692571	32.0	0.04338485455980728	False	False										NFIC	+
chr19	ENSG00000141905.13	3314508	0.0024851061715451	0.0138471684018059	False	False	3314579	CT	AG	-0.0054231114440759535	0.07602747411306712	0.9432167624553368	18.0	0.07133094328519674	0.00013457953192197518	3.906661681692571	32.0	0.04338485455980728	False	False										NFIC	+
chr19	ENSG00000141905.13	3319246	-0.00251475243228006	0.0130227078657661	False	False	3319274	AC	GT	0.0003759610788462813	0.07738231778454427	0.9961293013717868	24.0	0.004858488212941236	0.00013457953192197518	3.906661681692571	32.0	0.04338485455980728	False	False										NFIC	+
chr19	ENSG00000141905.13	3324990	-0.0006884420207573821	0.0163254610662528	False	False	3325041	AC	GT	0.06723015554025742	0.07674903797118993	0.38228756851931023	22.0	0.8759739185980976	0.00013457953192197518	3.906661681692571	32.0	0.04338485455980728	False	False										NFIC	+
chr19	ENSG00000141905.13	3325482	0.00309582286928133	0.0133160703102139	False	False	3325493	A	T	0.03581945189564387	0.07900620888836431	0.6508929012161895	31.0	0.4533751511385227	0.00013457953192197518	3.906661681692571	32.0	0.04338485455980728	False	False										NFIC	+
chr19	ENSG00000141905.13	3327520	0.0033581257888086803	0.0163479354542898	False	False	3327549	T	A	-0.0265729149992454	0.07927715415551	0.737923529228673	32.0	0.33519007187266076	0.00013457953192197518	3.906661681692571	32.0	0.04338485455980728	False	False										NFIC	+
chr19	ENSG00000141905.13	3327954	-0.0355847689809191	0.0314227429880615	False	False	3327979	T	A	-0.15854893262153447	0.07278849033943767	0.030661921008244164	7.0	2.178214328696288	0.00013457953192197518	3.906661681692571	32.0	0.04338485455980728	False	False										NFIC	+
chr19	ENSG00000141905.13	3362408	0.0166784043090062	0.0228972879868134	False	False	3362426	GT	AC	0.012690883197325406	0.07351554134215875	0.8631321016926419	6.0	0.17262857574916068	0.00013457953192197518	3.906661681692571	32.0	0.04338485455980728	False	False										NFIC	+
chr19	ENSG00000141905.13	3367471	0.0105791773839138	0.0201665748192531	False	False	3367496	CCCCCT	AGGGGG	0.08656590960610078	0.07467180413725609	0.2478927714796661	13.0	1.1592850957100467	0.00013457953192197518	3.906661681692571	32.0	0.04338485455980728	False	False										NFIC	+
chr19	ENSG00000141905.13	3371485	0.00272767481860226	0.01663299678933	False	False	3371517	AATG	ATTC	0.047753584086836665	0.07304381496642641	0.5140655021703724	4.0	0.6537662923107993	0.00013457953192197518	3.906661681692571	32.0	0.04338485455980728	False	False										NFIC	+
chr19	ENSG00000161091.8	3528516	0.0115197708678795	0.0559268730930395	False	False	3528528	GT	AC	0.017580947568341432	0.07272805439220223	0.8092472526472511	2.0	0.2417354309182019	0.011686173194429378	2.546790210284118	16.0	0.5585147780044334	False	False										MFSD12	-
chr19	ENSG00000161091.8	3540258	0.0084288481694751	0.0181942219782515	False	False	3540274	T	A	0.04026820182400972	0.0802567843347461	0.6165609343522533	36.0	0.5017420291355498	0.011686173194429378	2.546790210284118	16.0	0.5585147780044334	False	False										MFSD12	-
chr19	ENSG00000161091.8	3569253	-0.00301921886189263	0.0176329187267576	False	False	3569302	GT	AC	0.0034341613871795205	0.07930469092915217	0.9655140280448749	32.0	0.04330338277526952	0.011686173194429378	2.546790210284118	16.0	0.5585147780044334	False	False										MFSD12	-
chr19	ENSG00000161091.8	3580473	0.01086128566703	0.0213284307218762	False	False	3580492	GT	AC	0.04556838405595028	0.07445817328371276	0.541310185145548	11.0	0.6119997583383914	0.011686173194429378	2.546790210284118	16.0	0.5585147780044334	False	False										MFSD12	-
chr19	ENSG00000161091.8	3581590	0.00238542444425644	0.0151055395199188	False	False	3581620	ATTT	AAAT						0.011686173194429378	2.546790210284118	16.0	0.5585147780044334	False	False										MFSD12	-
chr19	ENSG00000161091.8	3587269	-0.00459599086288581	0.0188379091014784	False	False	3587295	GTTT	AAAC	-0.0735152219997359	0.07454126044768992	0.32534887592719103	12.0	0.9862352951668417	0.011686173194429378	2.546790210284118	16.0	0.5585147780044334	False	False										MFSD12	-
chr19	ENSG00000161091.8	3601366	0.0019409468892978602	0.014589400476833998	False	False	3601377	AT	AT	0.027771393249123828	0.0736925439313277	0.7067157177002934	7.0	0.3768548589529399	0.011686173194429378	2.546790210284118	16.0	0.5585147780044334	False	False										MFSD12	-
chr19	ENSG00000161091.8	3628355	-0.0329600620564577	0.0256526683434796	True	False	3628389	AAAT	ATTT	0.028398968285057027	0.07389231193326827	0.7011807411073981	8.0	0.3843291344125756	0.011686173194429378	2.546790210284118	16.0	0.5585147780044334	False	False										MFSD12	-
chr19	ENSG00000161091.8	3628924	-0.00541931440052481	0.0248087444587617	False	False	3628950	A	T	-0.14031549862196382	0.08084188521826488	0.08467431723018633	41.0	1.7356782099171268	0.011686173194429378	2.546790210284118	16.0	0.5585147780044334	False	False										MFSD12	-
chr19	ENSG00000161091.8	3648017	0.0037304653690158796	0.0142285979506496	False	False	3648037	T	A	-0.07512845557158948	0.0725337256045148	0.30163159421188623	2.0	1.0357727380670099	0.011686173194429378	2.546790210284118	16.0	0.5585147780044334	False	False										MFSD12	-
chr19	ENSG00000161091.8	3483696	-0.0009040213428874811	0.0173196685202925	False	False	3483721	ATTTT	AAAAT	0.08042486435663553	0.07269624361776979	0.2700043154807272	3.0	1.106313894009464	0.011686173194429378	2.546790210284118	16.0	0.5585147780044334	False	False										MFSD12	-
chr19	ENSG00000161091.8	3484807	-0.0146668322774907	0.0223993218432073	False	False	3484818	A	T	-0.017558495550755806	0.07904475390696394	0.8244931685631289	31.0	0.22213359752403353	0.011686173194429378	2.546790210284118	16.0	0.5585147780044334	False	False										MFSD12	-
chr19	ENSG00000161091.8	3466222	-0.0107238634456346	0.0308775016828902	False	False	3466249	T	A	0.055120837795342936	0.0763556503514253	0.4713444086705456	20.0	0.7218959899057951	0.011686173194429378	2.546790210284118	16.0	0.5585147780044334	False	False										MFSD12	-
chr19	ENSG00000161091.8	3467094	0.00147770814798396	0.0155473518375828	False	False	3467113	T	A						0.011686173194429378	2.546790210284118	16.0	0.5585147780044334	False	False										MFSD12	-
chr19	ENSG00000161091.8	3469156	0.0055486793911421	0.0268979183983486	False	False	3469180	A	T	0.007254030537529915	0.07371903841764763	0.9217209573726691	7.0	0.0984010466391728	0.011686173194429378	2.546790210284118	16.0	0.5585147780044334	False	False										MFSD12	-
chr19	ENSG00000161091.8	3470880	-0.0012459263294553199	0.0135140536064703	False	False	3470899	AGGG	CCCT	-0.024858970295984856	0.0727168179784369	0.7328360812930772	2.0	0.34185998489862984	0.011686173194429378	2.546790210284118	16.0	0.5585147780044334	False	False										MFSD12	-
chr19	ENSG00000161091.8	3471783	-0.0099808835835331	0.0282561509725311	False	False	3471803	A	T	-0.0041764916247082375	0.07312660462767832	0.9545160317305874	4.0	0.05711316211073529	0.011686173194429378	2.546790210284118	16.0	0.5585147780044334	False	False										MFSD12	-
chr19	ENSG00000179855.5	3528516	-0.0115806256012662	0.0299611781081604	False	False	3528528	GT	AC	-0.10655695440156487	0.07232516285756896	0.14233256361088753	2.0	1.4733040368178514	1.1535875868383415e-05	4.513300397963255	10.0	0.0023170052433389644	False	False										GIPC3	+
chr19	ENSG00000179855.5	3540258	0.0168713889240924	0.0253689248056231	False	False	3540274	T	A	0.10445635665964527	0.07988252946200254	0.19293688949641666	36.0	1.3076245502382555	1.1535875868383415e-05	4.513300397963255	10.0	0.0023170052433389644	False	False										GIPC3	+
chr19	ENSG00000179855.5	3569253	0.0072358335773176	0.017464050429794	False	False	3569302	GT	AC	-0.038489122474689136	0.07924639497191552	0.6278561237067822	32.0	0.48568925423458653	1.1535875868383415e-05	4.513300397963255	10.0	0.0023170052433389644	False	False										GIPC3	+
chr19	ENSG00000179855.5	3580473	0.0330195529792646	0.0305873307872931	False	False	3580492	GT	AC	0.09883379565407267	0.07417066958623239	0.1843742504034856	11.0	1.332518584575624	1.1535875868383415e-05	4.513300397963255	10.0	0.0023170052433389644	False	False										GIPC3	+
chr19	ENSG00000179855.5	3581590	-0.0645023624937913	0.037674932393091005	False	False	3581620	ATTT	AAAT						1.1535875868383415e-05	4.513300397963255	10.0	0.0023170052433389644	False	False										GIPC3	+
chr19	ENSG00000179855.5	3594052	-0.0161562358571879	0.0228914008577736	False	False	3594086	GTTT	AAAC	-0.02459471087501816	0.07349922228663652	0.7382867133706557	6.0	0.3346254573837841	1.1535875868383415e-05	4.513300397963255	10.0	0.0023170052433389644	False	False										GIPC3	+
chr19	ENSG00000179855.5	3601366	0.000870633694554341	0.0166648911760061	False	False	3601377	AT	AT	-0.048106144837726204	0.07363562608152162	0.5143784928037879	7.0	0.6532998685238058	1.1535875868383415e-05	4.513300397963255	10.0	0.0023170052433389644	False	False										GIPC3	+
chr19	ENSG00000179855.5	3628355	0.001973410925832	0.0152721105507315	False	False	3628389	AAAT	ATTT	-0.018424628252954444	0.07390957897181487	0.8034190862737352	8.0	0.24928606696542818	1.1535875868383415e-05	4.513300397963255	10.0	0.0023170052433389644	False	False										GIPC3	+
chr19	ENSG00000179855.5	3628924	-0.00720861157895248	0.0231484432388033	False	False	3628950	A	T	-0.10878238471135386	0.08116511536271842	0.1821872722743348	41.0	1.3402603350616424	1.1535875868383415e-05	4.513300397963255	10.0	0.0023170052433389644	False	False										GIPC3	+
chr19	ENSG00000179855.5	3648017	0.0028960236182927197	0.0155037070760336	False	False	3648037	T	A	0.03721171609225448	0.07268891781742312	0.6092968934958514	2.0	0.5119310784860116	1.1535875868383415e-05	4.513300397963255	10.0	0.0023170052433389644	False	False										GIPC3	+
chr19	ENSG00000179855.5	3688950	-0.0037057971325128204	0.0166793460594367	False	False	3688964	G	C						1.1535875868383415e-05	4.513300397963255	10.0	0.0023170052433389644	False	False										GIPC3	+
chr19	ENSG00000183397.5	3528516	-0.10931872825374901	0.0654988463452779	False	False	3528528	GT	AC	-0.0520366736424845	0.07264074769285385	0.4746554450768122	2.0	0.7163565257135107	0.05796669482380561	1.90877028467855	15.0	1.0	False	False										C19orf71	+
chr19	ENSG00000183397.5	3540258	-0.000645457682585573	0.0149774126719348	False	False	3540274	T	A	0.05761815179676471	0.08018849360719088	0.4735098887283893	36.0	0.7185339093537706	0.05796669482380561	1.90877028467855	15.0	1.0	False	False										C19orf71	+
chr19	ENSG00000183397.5	3569253	0.0293199978633324	0.0289163583031937	False	False	3569302	GT	AC	0.069950149447114	0.07911089965344158	0.3779213374968243	32.0	0.8842036906866467	0.05796669482380561	1.90877028467855	15.0	1.0	False	False										C19orf71	+
chr19	ENSG00000183397.5	3580473	-0.00476153011078334	0.0192047481005359	False	False	3580492	GT	AC	-0.02840045321305168	0.07450553351028122	0.7035149100064411	11.0	0.381185824394273	0.05796669482380561	1.90877028467855	15.0	1.0	False	False										C19orf71	+
chr19	ENSG00000183397.5	3581590	0.0390451982992923	0.027458209435653	False	False	3581620	ATTT	AAAT						0.05796669482380561	1.90877028467855	15.0	1.0	False	False										C19orf71	+
chr19	ENSG00000183397.5	3587269	0.00139874808105087	0.0149565041735781	False	False	3587295	GTTT	AAAC	0.0633268088141478	0.07459348734004748	0.3970380606908743	12.0	0.8489589516771278	0.05796669482380561	1.90877028467855	15.0	1.0	False	False										C19orf71	+
chr19	ENSG00000183397.5	3594052	0.0163466800930397	0.0246580653803051	False	False	3594086	GTTT	AAAC	-0.05009297881030405	0.0734291603271171	0.4959691349129738	6.0	0.6821946293154725	0.05796669482380561	1.90877028467855	15.0	1.0	False	False										C19orf71	+
chr19	ENSG00000183397.5	3601366	0.0038168379126724103	0.0139880344499855	False	False	3601377	AT	AT	-0.010591095586114	0.07371684327230893	0.8859161812469881	7.0	0.14367266849708485	0.05796669482380561	1.90877028467855	15.0	1.0	False	False										C19orf71	+
chr19	ENSG00000183397.5	3628355	-0.00104948974591131	0.0160986043586905	False	False	3628389	AAAT	ATTT	0.09467898746853703	0.07359005818054523	0.1998683314799808	8.0	1.2865730753501023	0.05796669482380561	1.90877028467855	15.0	1.0	False	False										C19orf71	+
chr19	ENSG00000183397.5	3628924	0.0025828347666641	0.0205982503062095	False	False	3628950	A	T	-0.14207672548634367	0.08082137522854853	0.0808025344742036	41.0	1.7579102692149926	0.05796669482380561	1.90877028467855	15.0	1.0	False	False										C19orf71	+
chr19	ENSG00000183397.5	3483696	-0.0808368161737158	0.0414694158096566	False	False	3483721	ATTTT	AAAAT	0.010764441635471843	0.07292827016556679	0.8828141574210955	3.0	0.14760313951000983	0.05796669482380561	1.90877028467855	15.0	1.0	False	False										C19orf71	+
chr19	ENSG00000183397.5	3484807	-0.0344860926322945	0.0323655517518501	False	False	3484818	A	T	0.03739339991298514	0.0790016508388809	0.6366269754457162	31.0	0.4733242852006564	0.05796669482380561	1.90877028467855	15.0	1.0	False	False										C19orf71	+
chr19	ENSG00000183397.5	3466222	-0.12449214699971002	0.0420508011186052	False	False	3466249	T	A	-0.14443670470904466	0.07567003000225812	0.05796669482380561	20.0	1.90877028467855	0.05796669482380561	1.90877028467855	15.0	1.0	True	False	3529899.0	0.1267877312521966	0.30272113791182764	chr19:3529899						C19orf71	+
chr19	ENSG00000183397.5	3467094	0.0005225488777089361	0.0185036753574185	False	False	3467113	T	A						0.05796669482380561	1.90877028467855	15.0	1.0	False	False										C19orf71	+
chr19	ENSG00000183397.5	3469156	0.11991057271076198	0.051889325593214006	False	False	3469180	A	T	0.11655360315320247	0.07321852557183234	0.1131328022615226	7.0	1.5918594678454085	0.05796669482380561	1.90877028467855	15.0	1.0	False	False										C19orf71	+
chr19	ENSG00000183397.5	3470880	-0.0869316190494424	0.0269484737685921	True	True	3470899	AGGG	CCCT	-0.07113769770387922	0.0725550120776964	0.3281096950223528	2.0	0.9804656586329358	0.05796669482380561	1.90877028467855	15.0	1.0	False	False										C19orf71	+
chr19	ENSG00000183397.5	3471783	-0.11649322784802199	0.0567189943221044	False	False	3471803	A	T	-0.0851173265750006	0.07286185891888973	0.24421272358533974	4.0	1.1682014134412042	0.05796669482380561	1.90877028467855	15.0	1.0	False	False										C19orf71	+
chr19	ENSG00000186111.4	3540258	-0.00197554718038168	0.0147105388453669	False	False	3540274	T	A	-0.03937399093973197	0.08025964674558239	0.6244154369711795	36.0	0.4905826593598753	0.05158060165075323	1.9596513137383484	11.0	1.0	False	False										PIP5K1C	-
chr19	ENSG00000186111.4	3569253	0.00138483351709364	0.01505320211845	False	False	3569302	GT	AC	0.06728224214120226	0.07912545169692142	0.3964238258401597	32.0	0.8503236404755975	0.05158060165075323	1.9596513137383484	11.0	1.0	False	False										PIP5K1C	-
chr19	ENSG00000186111.4	3580473	0.00804453393311688	0.0193234360794821	False	False	3580492	GT	AC	0.14453017275570526	0.07375300480369175	0.05158060165075323	11.0	1.9596513137383484	0.05158060165075323	1.9596513137383484	11.0	1.0	True	False	3721770.0	0.061216919677054026	0.2352415293654424	chr19:3721770						PIP5K1C	-
chr19	ENSG00000186111.4	3581590	-0.0015954760135622802	0.0167032159576983	False	False	3581620	ATTT	AAAT						0.05158060165075323	1.9596513137383484	11.0	1.0	False	False										PIP5K1C	-
chr19	ENSG00000186111.4	3587269	-0.00162381205261667	0.0126458446582463	False	False	3587295	GTTT	AAAC	-0.08250002215560047	0.0744887133418979	0.26954199011309304	12.0	1.107550640281988	0.05158060165075323	1.9596513137383484	11.0	1.0	False	False										PIP5K1C	-
chr19	ENSG00000186111.4	3594052	-0.0020495811654898397	0.0125867750665432	False	False	3594086	GTTT	AAAC	-0.07135439254655497	0.07333405796521106	0.3318213953607203	6.0	0.9730048292214346	0.05158060165075323	1.9596513137383484	11.0	1.0	False	False										PIP5K1C	-
chr19	ENSG00000186111.4	3601366	0.0036131082729979795	0.0242191391202097	False	False	3601377	AT	AT	-0.0074021371916567534	0.07371895840332138	0.920127974724244	7.0	0.1004102248862384	0.05158060165075323	1.9596513137383484	11.0	1.0	False	False										PIP5K1C	-
chr19	ENSG00000186111.4	3628355	0.00234155248415547	0.0153896798029902	False	False	3628389	AAAT	ATTT	0.023171357422929216	0.0739022795996734	0.7542271485671582	8.0	0.3135404962938602	0.05158060165075323	1.9596513137383484	11.0	1.0	False	False										PIP5K1C	-
chr19	ENSG00000186111.4	3628924	-0.0171879965846995	0.0257792454655348	False	False	3628950	A	T	-0.057431345428772165	0.08151489191398255	0.4821825593929893	41.0	0.7045503475533745	0.05158060165075323	1.9596513137383484	11.0	1.0	False	False										PIP5K1C	-
chr19	ENSG00000186111.4	3648017	-0.0310985963958967	0.037674048660194	True	False	3648037	T	A	-0.08846005510817892	0.07245413870222138	0.22364064048527424	2.0	1.2209110023616472	0.05158060165075323	1.9596513137383484	11.0	1.0	False	False										PIP5K1C	-
chr19	ENSG00000186111.4	3688950	0.0186708971779429	0.0471832229208262	False	False	3688964	G	C						0.05158060165075323	1.9596513137383484	11.0	1.0	False	False										PIP5K1C	-
chr19	ENSG00000186111.4	3706424	-0.0009698268356815289	0.0133038264833387	False	False	3706440	ATTT	AAAT	-0.1062904226296023	0.07271298591834613	0.14547979487319615	4.0	1.4617804686079365	0.05158060165075323	1.9596513137383484	11.0	1.0	False	False										PIP5K1C	-
chr19	ENSG00000186111.4	3726583	-0.0172828718771386	0.0338398595429592	False	False	3726603	T	A	-0.11515691688379055	0.0816526461601719	0.16054145340613155	43.0	1.4103268209813535	0.05158060165075323	1.9596513137383484	11.0	1.0	False	False										PIP5K1C	-
chr19	ENSG00000186111.4	3780422	-0.01517568810138	0.025515119672078	False	False	3780436	AATT	AATT						0.05158060165075323	1.9596513137383484	11.0	1.0	False	False										PIP5K1C	-
chr19	ENSG00000105289.10	3628355	-0.00085723516885759	0.0155688004278799	False	False	3628389	AAAT	ATTT	0.09390292137801383	0.0735954917155674	0.2035962746625556	8.0	1.2759330658585826	0.13875331910027264	1.486794107441856	10.0	1.0	False	False										TJP3	+
chr19	ENSG00000105289.10	3628924	-0.000474355329737359	0.0131410777999794	False	False	3628950	A	T	-0.023323684815663617	0.08162744659841717	0.7754765501244989	41.0	0.28573336282842743	0.13875331910027264	1.486794107441856	10.0	1.0	False	False										TJP3	+
chr19	ENSG00000105289.10	3648017	0.00120460553928378	0.0132536319004873	False	False	3648037	T	A	0.0128567918339833	0.07273328469960902	0.8598812578751469	2.0	0.17676627540035206	0.13875331910027264	1.486794107441856	10.0	1.0	False	False										TJP3	+
chr19	ENSG00000105289.10	3688950	-0.00447448079532608	0.0183863033745578	False	False	3688964	G	C						0.13875331910027264	1.486794107441856	10.0	1.0	False	False										TJP3	+
chr19	ENSG00000105289.10	3706424	-0.048772102924894	0.0541465044141739	True	False	3706440	ATTT	AAAT	-0.05608950522572576	0.07301212145365504	0.4433244458805857	4.0	0.7682218254859088	0.13875331910027264	1.486794107441856	10.0	1.0	False	False										TJP3	+
chr19	ENSG00000105289.10	3726583	-0.0059481831075516	0.0177152551294015	False	False	3726603	T	A	-0.07881577588271173	0.08194378731921201	0.3377051470317169	43.0	0.9618273509336942	0.13875331910027264	1.486794107441856	10.0	1.0	False	False										TJP3	+
chr19	ENSG00000105289.10	3780422	-0.0018547609669987	0.0151269751163118	False	False	3780436	AATT	AATT						0.13875331910027264	1.486794107441856	10.0	1.0	False	False										TJP3	+
chr19	ENSG00000105289.10	3811926	-0.00163196700715815	0.0140951233266688	False	False	3811946	ATTT	AAAT	-0.06671446125260518	0.07335766437452372	0.36430073092376425	6.0	0.9094409128403813	0.13875331910027264	1.486794107441856	10.0	1.0	False	False										TJP3	+
chr19	ENSG00000105289.10	3830946	0.0126205902163082	0.021569074144397998	False	False	3830988	AC	GT	0.10808816636648808	0.07269881271756054	0.13875331910027264	4.0	1.486794107441856	0.13875331910027264	1.486794107441856	10.0	1.0	True	False	3820881.0	0.2042810907936735	0.3802274133840157	chr19:3820881						TJP3	+
chr19	ENSG00000105289.10	3832622	-0.00135918302029536	0.0156623727351025	False	False	3832652	T	A	0.03856187390256157	0.08213835484738305	0.6394213365988451	43.0	0.4694746318478299	0.13875331910027264	1.486794107441856	10.0	1.0	False	False										TJP3	+
chr19	ENSG00000105289.10	3848991	-0.00317106147933986	0.0220340869149796	False	False	3849035	AAAAC	GTTTT	0.051250169850376164	0.07322719910427809	0.4848773650995689	5.0	0.6998788766643134	0.13875331910027264	1.486794107441856	10.0	1.0	False	False										TJP3	+
chr19	ENSG00000105289.10	3850722	0.0069915628678455105	0.0164737420933085	False	False	3850755	AAC	GTT	-0.005255028125149351	0.0731262326896203	0.9427881965756808	4.0	0.07186242107471866	0.13875331910027264	1.486794107441856	10.0	1.0	False	False										TJP3	+
chr19	ENSG00000007264.9	3688950	-0.0043515952134572395	0.0180478364978963	False	False	3688964	G	C						0.00044480268309755525	3.592698963356077	12.0	0.05150606192429343	False	False										MATK	-
chr19	ENSG00000007264.9	3706424	-0.0022959366082225302	0.0139828332006588	False	False	3706440	ATTT	AAAT	-0.013785901972192538	0.07312029312633635	0.8506599355812418	4.0	0.18853729084993445	0.00044480268309755525	3.592698963356077	12.0	0.05150606192429343	False	False										MATK	-
chr19	ENSG00000007264.9	3726583	-0.0468947469573362	0.0462264504726101	True	False	3726603	T	A	-0.1630931043993062	0.08109889855358103	0.04613706650209736	43.0	2.0110396973092377	0.00044480268309755525	3.592698963356077	12.0	0.05150606192429343	False	False										MATK	-
chr19	ENSG00000007264.9	3780422	0.024339040992573998	0.0373015905627024	False	False	3780436	AATT	AATT						0.00044480268309755525	3.592698963356077	12.0	0.05150606192429343	False	False										MATK	-
chr19	ENSG00000007264.9	3811926	0.0025352970242247	0.0188695981063035	False	False	3811946	ATTT	AAAT	0.027242396826312444	0.0734941752358338	0.7113042668337041	6.0	0.3706742301535452	0.00044480268309755525	3.592698963356077	12.0	0.05150606192429343	False	False										MATK	-
chr19	ENSG00000007264.9	3830946	-0.005988124546689439	0.0167997090688851	False	False	3830988	AC	GT	-0.13855787850152096	0.07242188173130766	0.057249541912472585	4.0	1.9132046170187125	0.00044480268309755525	3.592698963356077	12.0	0.05150606192429343	False	False										MATK	-
chr19	ENSG00000007264.9	3848991	0.0032441700141796	0.0194666830516144	False	False	3849035	AAAAC	GTTTT	-0.04983140959957652	0.0732324635185541	0.4970624206612239	5.0	0.6804551862023771	0.00044480268309755525	3.592698963356077	12.0	0.05150606192429343	False	False										MATK	-
chr19	ENSG00000007264.9	3850722	-0.0126618263729695	0.0217617679885818	False	False	3850755	AAC	GTT	0.015646044376157048	0.07311829113775686	0.83079374079119	4.0	0.21398263187906663	0.00044480268309755525	3.592698963356077	12.0	0.05150606192429343	False	False										MATK	-
chr19	ENSG00000007264.9	3864374	-0.031326498654595004	0.0409578692361914	False	False	3864408	AAAC	GTTT	-0.1924982404593308	0.0721464137229385	0.008303925300128195	6.0	2.6681609039996843	0.00044480268309755525	3.592698963356077	12.0	0.05150606192429343	False	False										MATK	-
chr19	ENSG00000007264.9	3878754	-0.000602892078064809	0.0115524827805203	False	False	3878779	AAAAC	GTTTT	-0.019837874020756843	0.07311285170370382	0.7864348024554846	4.0	0.2713322426698872	0.00044480268309755525	3.592698963356077	12.0	0.05150606192429343	False	False										MATK	-
chr19	ENSG00000007264.9	3882498	-0.00696507325571872	0.0176472547371868	False	False	3882510	T	A	-0.12288640894436273	0.07920379786046082	0.12279019877625832	34.0	1.5515216727468144	0.00044480268309755525	3.592698963356077	12.0	0.05150606192429343	False	False										MATK	-
chr19	ENSG00000007264.9	3892907	0.0036554051296043897	0.0156089559614268	False	False	3892917	A	T	0.003076396780687357	0.07537747944749201	0.9674910706519156	15.0	0.04081320844417963	0.00044480268309755525	3.592698963356077	12.0	0.05150606192429343	False	False										MATK	-
chr19	ENSG00000007264.9	3900176	0.00903342459447483	0.0183691520334069	False	False	3900205	T	A	0.07955904730996594	0.07535327684565471	0.2925085812570806	16.0	1.0558140354390408	0.00044480268309755525	3.592698963356077	12.0	0.05150606192429343	False	False										MATK	-
chr19	ENSG00000011132.7	3688950	-0.00897286813340279	0.0266284066080811	False	False	3688964	G	C						0.11013713402185332	1.6052832644738488	7.0	1.0	False	False										APBA3	-
chr19	ENSG00000011132.7	3706424	0.0017958449834886102	0.0136232681743902	False	False	3706440	ATTT	AAAT	0.033200540616356765	0.07308692810190587	0.6501678071709414	4.0	0.45426099411463705	0.11013713402185332	1.6052832644738488	7.0	1.0	False	False										APBA3	-
chr19	ENSG00000011132.7	3726583	0.00441158608469138	0.0175532239256754	False	False	3726603	T	A	-0.090562236436538	0.08186171932031759	0.2703989764311382	43.0	1.1062830977465312	0.11013713402185332	1.6052832644738488	7.0	1.0	False	False										APBA3	-
chr19	ENSG00000011132.7	3780422	0.00101664150902888	0.0193332592123453	False	False	3780436	AATT	AATT						0.11013713402185332	1.6052832644738488	7.0	1.0	False	False										APBA3	-
chr19	ENSG00000011132.7	3811926	-0.000106091794742441	0.0209494382029343	False	False	3811946	ATTT	AAAT	-0.11720927003098755	0.07301469629997315	0.11013713402185332	6.0	1.6052832644738488	0.11013713402185332	1.6052832644738488	7.0	1.0	True	False	3775118.0	0.0937280874970262	0.26817803189396294	chr19:3775118						APBA3	-
chr19	ENSG00000011132.7	3830946	-0.007162777190431359	0.0299951514535482	False	False	3830988	AC	GT	0.002063620386274933	0.07312708670530241	0.977517062792995	4.0	0.02821964444708695	0.11013713402185332	1.6052832644738488	7.0	1.0	False	False										APBA3	-
chr19	ENSG00000011132.7	3832622	-0.0022867902158927103	0.0264241220564812	False	False	3832652	T	A	-0.0553350730911666	0.08207355096587828	0.5012274797896101	43.0	0.6742132202147793	0.11013713402185332	1.6052832644738488	7.0	1.0	False	False										APBA3	-
chr19	ENSG00000011132.7	3848991	-0.00519351513032204	0.0173865242188391	False	False	3849035	AAAAC	GTTTT	0.03625145602677449	0.0732753619323867	0.621375197794705	5.0	0.49472912955687276	0.11013713402185332	1.6052832644738488	7.0	1.0	False	False										APBA3	-
chr19	ENSG00000011132.7	3850722	-0.018354267029823002	0.0253489025743433	True	False	3850755	AAC	GTT	0.070375069421604	0.07294593080776512	0.3359126933222196	4.0	0.9647566168846877	0.11013713402185332	1.6052832644738488	7.0	1.0	False	False										APBA3	-
chr19	ENSG00000183617.4	3688950	-0.0014991721129389301	0.0144341113413327	False	False	3688964	G	C						0.061069630305785765	1.8873619496651575	8.0	0.9400470919962873	False	False										MRPL54	+
chr19	ENSG00000183617.4	3706424	-0.0009117667454005189	0.0158005795511909	False	False	3706440	ATTT	AAAT	-0.06945764593891192	0.07295063290898522	0.34226592142506673	4.0	0.9521184829961485	0.061069630305785765	1.8873619496651575	8.0	0.9400470919962873	False	False										MRPL54	+
chr19	ENSG00000183617.4	3726583	-0.123035212583306	0.0304854263526808	False	False	3726603	T	A	-0.15330624195945802	0.08122779098447785	0.061069630305785765	43.0	1.8873619496651575	0.061069630305785765	1.8873619496651575	8.0	0.9400470919962873	True	False	3762119.0	0.4946937124755056	0.6338651182639705	chr19:3762119						MRPL54	+
chr19	ENSG00000183617.4	3780422	-0.146743736647605	0.0335476692428676	True	True	3780436	AATT	AATT						0.061069630305785765	1.8873619496651575	8.0	0.9400470919962873	False	False										MRPL54	+
chr19	ENSG00000183617.4	3811926	-0.065282791885888	0.026072903956249	False	False	3811946	ATTT	AAAT	-0.07107501072869085	0.0733355244785233	0.3337228766687381	6.0	0.9691757335083292	0.061069630305785765	1.8873619496651575	8.0	0.9400470919962873	False	False										MRPL54	+
chr19	ENSG00000183617.4	3830946	0.0210166617824032	0.0277934427282771	False	False	3830988	AC	GT	0.1021325941237802	0.0727448450207929	0.16198221116148662	4.0	1.4039839399559833	0.061069630305785765	1.8873619496651575	8.0	0.9400470919962873	False	False										MRPL54	+
chr19	ENSG00000183617.4	3832622	-0.00182529212372221	0.0130461832702655	False	False	3832652	T	A	-0.06988781629734121	0.08199850415301707	0.3954213923566855	43.0	0.8523059904473849	0.061069630305785765	1.8873619496651575	8.0	0.9400470919962873	False	False										MRPL54	+
chr19	ENSG00000183617.4	3848991	-0.0361528249827896	0.0254786271207625	False	False	3849035	AAAAC	GTTTT	-0.0890675258984899	0.07303213962662336	0.22417359508562734	5.0	1.2195661575006211	0.061069630305785765	1.8873619496651575	8.0	0.9400470919962873	False	False										MRPL54	+
chr19	ENSG00000183617.4	3850722	-0.0040397149520294	0.0149948292170883	False	False	3850755	AAC	GTT	-0.05327842959177029	0.07302337948597053	0.4665428488068657	4.0	0.7296078319958651	0.061069630305785765	1.8873619496651575	8.0	0.9400470919962873	False	False										MRPL54	+
chr19	ENSG00000183617.4	3864374	0.0339322976632635	0.0361390455196921	False	False	3864408	AAAC	GTTT	0.12899808532376575	0.07290717882507428	0.07848356431636377	6.0	1.769346824313008	0.061069630305785765	1.8873619496651575	8.0	0.9400470919962873	False	False										MRPL54	+
chr19	ENSG00000105278.6	3706424	-0.00581172954547727	0.0151005621541743	False	False	3706440	ATTT	AAAT	-0.004219658541568597	0.07312659137559191	0.9540464369194852	4.0	0.05770347642618316	0.04256274488161605	2.042316171374064	17.0	1.0	False	False										ZFR2	-
chr19	ENSG00000105278.6	3726583	0.0115352641970288	0.0359202087056054	False	False	3726603	T	A	0.1243709759516893	0.08156127941370314	0.12942367623047565	43.0	1.5248776974284894	0.04256274488161605	2.042316171374064	17.0	1.0	False	False										ZFR2	-
chr19	ENSG00000105278.6	3780422	0.0006675857901473059	0.0160835214595406	False	False	3780436	AATT	AATT						0.04256274488161605	2.042316171374064	17.0	1.0	False	False										ZFR2	-
chr19	ENSG00000105278.6	3811926	0.00468348111623261	0.0153948788157836	False	False	3811946	ATTT	AAAT	0.06086409200559445	0.0733851580216413	0.4079589728565175	6.0	0.8293787687647359	0.04256274488161605	2.042316171374064	17.0	1.0	False	False										ZFR2	-
chr19	ENSG00000105278.6	3830946	0.0190512337992437	0.0362451866859734	False	False	3830988	AC	GT	0.1004037824473841	0.07275771383366059	0.1692421639304504	4.0	1.3799743993733535	0.04256274488161605	2.042316171374064	17.0	1.0	False	False										ZFR2	-
chr19	ENSG00000105278.6	3832622	-0.00294738197327787	0.0166429116270927	False	False	3832652	T	A	-0.029956188329338683	0.08216260356265763	0.7159331370624971	43.0	0.3645963860735491	0.04256274488161605	2.042316171374064	17.0	1.0	False	False										ZFR2	-
chr19	ENSG00000105278.6	3848991	-0.00137822532052591	0.0184268313930293	False	False	3849035	AAAAC	GTTTT	0.0685028147769148	0.07315131483569949	0.3502539587490429	5.0	0.9364536362849337	0.04256274488161605	2.042316171374064	17.0	1.0	False	False										ZFR2	-
chr19	ENSG00000105278.6	3850722	-0.00453501053742248	0.0229428896901178	False	False	3850755	AAC	GTT	-0.035056786815012	0.07308229270081451	0.6320089615907336	4.0	0.4796892040391788	0.04256274488161605	2.042316171374064	17.0	1.0	False	False										ZFR2	-
chr19	ENSG00000105278.6	3864374	0.0182963919994469	0.0400706251499138	False	False	3864408	AAAC	GTTT	0.05359543991773616	0.07341579213059196	0.4662976569903443	6.0	0.7300260388446211	0.04256274488161605	2.042316171374064	17.0	1.0	False	False										ZFR2	-
chr19	ENSG00000105278.6	3878754	0.00140493059403816	0.0249729547521643	False	False	3878779	AAAAC	GTTTT	0.003270698882366045	0.07312685127338292	0.9643731361759752	4.0	0.04472637376575423	0.04256274488161605	2.042316171374064	17.0	1.0	False	False										ZFR2	-
chr19	ENSG00000105278.6	3882498	0.00587175512092868	0.0264511851486051	False	False	3882510	T	A	0.058864334176072175	0.07967029951767285	0.4611017290335062	34.0	0.7388491637716839	0.04256274488161605	2.042316171374064	17.0	1.0	False	False										ZFR2	-
chr19	ENSG00000105278.6	3892907	-0.000238319287728559	0.0182255173033622	False	False	3892917	A	T	0.0030948425466682658	0.07537747515722006	0.967296258315398	15.0	0.041057922678003435	0.04256274488161605	2.042316171374064	17.0	1.0	False	False										ZFR2	-
chr19	ENSG00000105278.6	3900176	0.000112547851234801	0.0203473838500972	False	False	3900205	T	A	0.022008822144545057	0.07557458422919736	0.7712280303814248	16.0	0.29121989050972785	0.04256274488161605	2.042316171374064	17.0	1.0	False	False										ZFR2	-
chr19	ENSG00000105278.6	3904634	0.0055687308151657	0.0155132649040757	False	False	3904657	AC	GT	0.050934559725723284	0.07362528772459997	0.4899299609265524	7.0	0.6918079548462645	0.04256274488161605	2.042316171374064	17.0	1.0	False	False										ZFR2	-
chr19	ENSG00000105278.6	3921894	-0.0179263825549002	0.0251783434493064	False	False	3921921	A	T	-0.1307309708694443	0.07765384150012912	0.09419072680288998	28.0	1.6835093840042274	0.04256274488161605	2.042316171374064	17.0	1.0	False	False										ZFR2	-
chr19	ENSG00000105278.6	3924772	0.00686435967033725	0.0366727187644817	False	False	3924783	T	A	-0.014779187104291668	0.07807835243962437	0.8501022418737761	27.0	0.18928661584809908	0.04256274488161605	2.042316171374064	17.0	1.0	False	False										ZFR2	-
chr19	ENSG00000105278.6	3936406	-0.0024514241414599802	0.0140030070906436	False	False	3936420	A	T	-0.06247171245338845	0.07377773758813505	0.3982373187768951	8.0	0.8467555999363575	0.04256274488161605	2.042316171374064	17.0	1.0	False	False										ZFR2	-
chr19	ENSG00000105278.6	3947538	-0.00140147568936951	0.0132811082446179	False	False	3947591	CTCT	AGAG						0.04256274488161605	2.042316171374064	17.0	1.0	False	False										ZFR2	-
chr19	ENSG00000105278.6	3965656	0.00265046736904335	0.0158791830607197	False	False	3965677	GTTTT	AAAAC						0.04256274488161605	2.042316171374064	17.0	1.0	False	False										ZFR2	-
chr19	ENSG00000173976.11	3706424	-0.00501436208537816	0.0296267289502963	False	False	3706440	ATTT	AAAT	-0.056636341171273176	0.07300986399032845	0.4388851363578412	4.0	0.77573547019312	0.19173815655471751	1.3114455357565846	8.0	1.0	False	False										RAX2	-
chr19	ENSG00000173976.11	3726583	-0.025861756232288	0.0490798753661952	True	False	3726603	T	A	-0.1071791998004972	0.08172600148329039	0.19173815655471751	43.0	1.3114455357565846	0.19173815655471751	1.3114455357565846	8.0	1.0	True	False	3696723.0	0.18310266920455426	0.3601536590853556	chr19:3696723						RAX2	-
chr19	ENSG00000173976.11	3811926	0.00864325017423625	0.0321138740582429	False	False	3811946	ATTT	AAAT	0.038305786663789636	0.0734675021631855	0.6027133594630247	6.0	0.5213977001518997	0.19173815655471751	1.3114455357565846	8.0	1.0	False	False										RAX2	-
chr19	ENSG00000173976.11	3830946	-0.000685803243129691	0.0285676306374937	False	False	3830988	AC	GT	-0.0061839912439890675	0.07312584414256748	0.9326965578925476	4.0	0.08456642540676379	0.19173815655471751	1.3114455357565846	8.0	1.0	False	False										RAX2	-
chr19	ENSG00000173976.11	3832622	0.00481204461650756	0.0319342492329678	False	False	3832652	T	A	0.02716517116467819	0.08216915863991701	0.7414137670440706	43.0	0.33060057586474545	0.19173815655471751	1.3114455357565846	8.0	1.0	False	False										RAX2	-
chr19	ENSG00000173976.11	3848991	-0.0036236148619158202	0.0294279684109878	False	False	3849035	AAAAC	GTTTT	0.01381636194038226	0.07331655874162145	0.8507308899134457	5.0	0.18844804199107587	0.19173815655471751	1.3114455357565846	8.0	1.0	False	False										RAX2	-
chr19	ENSG00000173976.11	3850722	0.0155590487665298	0.0350718163843827	False	False	3850755	AAC	GTT	0.07547254910437888	0.07291867473266628	0.3019945102695323	4.0	1.035023598290501	0.19173815655471751	1.3114455357565846	8.0	1.0	False	False										RAX2	-
chr19	ENSG00000173976.11	3864374	-0.00384540993428394	0.028719570771095004	False	False	3864408	AAAC	GTTT	-0.03544761581755898	0.07347525660118512	0.630061686368782	6.0	0.48244289924653666	0.19173815655471751	1.3114455357565846	8.0	1.0	False	False										RAX2	-
chr19	ENSG00000006712.10	39781807	-0.00290929085596922	0.0145842517118707	False	False	39781833	AC	GT	0.015247708004183088	0.07536907324055332	0.8399102168067636	15.0	0.20230722428438802	0.04014913369595152	2.066685416435092	13.0	0.9726889935947229	False	False										PAF1	-
chr19	ENSG00000006712.10	39785404	-0.00332624975427724	0.0134036987471616	False	False	39785415	T	A	-0.070998901058452	0.07741918273731528	0.3604357760615321	25.0	0.9170711772992047	0.04014913369595152	2.066685416435092	13.0	0.9726889935947229	False	False										PAF1	-
chr19	ENSG00000006712.10	39786217	-0.00269466627787323	0.0152112528536801	False	False	39786238	AAAT	ATTT	-0.034174636893218466	0.07269680801247201	0.6388268577678076	2.0	0.4700981766263437	0.04014913369595152	2.066685416435092	13.0	0.9726889935947229	False	False										PAF1	-
chr19	ENSG00000006712.10	39794470	0.00117496206755045	0.0124517630945111	False	False	39794492	T	A	0.030250568404233288	0.07977216374769266	0.7050427640109675	34.0	0.37921208330152956	0.04014913369595152	2.066685416435092	13.0	0.9726889935947229	False	False										PAF1	-
chr19	ENSG00000006712.10	39810946	0.0157840273523552	0.0321054176761787	False	False	39810982	AC	GT	-0.0151513034234524	0.07855840156735844	0.8473049067957183	29.0	0.19286674781005056	0.04014913369595152	2.066685416435092	13.0	0.9726889935947229	False	False										PAF1	-
chr19	ENSG00000006712.10	39819522	0.0252794607659581	0.0274318834420549	True	False	39819545	AAAAAC	GTTTTT						0.04014913369595152	2.066685416435092	13.0	0.9726889935947229	False	False										PAF1	-
chr19	ENSG00000006712.10	39831067	0.004753237840677211	0.014611119668512	False	False	39831093	T	A	-0.0076915907173840765	0.0762470296574415	0.9197653953882764	19.0	0.10087725058852046	0.04014913369595152	2.066685416435092	13.0	0.9726889935947229	False	False										PAF1	-
chr19	ENSG00000006712.10	39856195	0.00479903266483583	0.0157603270496125	False	False	39856206	A	T	0.07342003143607008	0.07984799256439468	0.359254998085513	35.0	0.919497523708681	0.04014913369595152	2.066685416435092	13.0	0.9726889935947229	False	False										PAF1	-
chr19	ENSG00000006712.10	39864611	-0.00336338638746141	0.0169016788375881	False	False	39864624	AT	AT	-0.10158465829473468	0.07274894773662945	0.16425751529879787	4.0	1.3963728886154914	0.04014913369595152	2.066685416435092	13.0	0.9726889935947229	False	False										PAF1	-
chr19	ENSG00000006712.10	39876312	-0.0108641143719251	0.0233644318142024	False	False	39876336	A	T	0.03999753021832032	0.07874797434351975	0.6122058547514756	30.0	0.5079182106175885	0.04014913369595152	2.066685416435092	13.0	0.9726889935947229	False	False										PAF1	-
chr19	ENSG00000006712.10	39887669	0.00205487387583964	0.0153297571277376	False	False	39887680	A	T	-0.05277525818306946	0.0818090251221361	0.5198524283642487	42.0	0.6451031301776189	0.04014913369595152	2.066685416435092	13.0	0.9726889935947229	False	False										PAF1	-
chr19	ENSG00000006712.10	39969105	0.00608203371025685	0.0203158672135608	False	False	39969119	AAC	GTT						0.04014913369595152	2.066685416435092	13.0	0.9726889935947229	False	False										PAF1	-
chr19	ENSG00000006712.10	39975592	0.008210810412151109	0.0326009549308983	False	False	39975613	T	A	0.10324542794020404	0.07766957771545184	0.1855983707547659	27.0	1.3292904503543355	0.04014913369595152	2.066685416435092	13.0	0.9726889935947229	False	False										PAF1	-
chr19	ENSG00000006712.10	39978611	-0.00584280219276334	0.0173209105788494	False	False	39978625	ATGT	ACAT	0.0319736920163756	0.07289520615162186	0.6614365951662031	3.0	0.43862544197859044	0.04014913369595152	2.066685416435092	13.0	0.9726889935947229	False	False										PAF1	-
chr19	ENSG00000128011.4	39781807	-0.0129487338657058	0.0212656564129137	False	False	39781833	AC	GT	-0.05783831953332544	0.07525165087261762	0.4431617018781403	15.0	0.768598680063928	0.029112158272741207	2.1989870972189043	16.0	0.9176198088407002	False	False										LRFN1	-
chr19	ENSG00000128011.4	39785404	-0.000709343643802769	0.0140075940017812	False	False	39785415	T	A	-0.00951659749054546	0.0776115378630723	0.9025576591231204	25.0	0.12261833423962434	0.029112158272741207	2.1989870972189043	16.0	0.9176198088407002	False	False										LRFN1	-
chr19	ENSG00000128011.4	39786217	-0.00402591941386887	0.0143544614991963	False	False	39786238	AAAT	ATTT	-0.03257155390386598	0.0727007017235149	0.6546500578154556	2.0	0.44802255180063516	0.029112158272741207	2.1989870972189043	16.0	0.9176198088407002	False	False										LRFN1	-
chr19	ENSG00000128011.4	39794470	-0.00179015900935428	0.0155674865269856	False	False	39794492	T	A	-0.07358412669646283	0.0795923281638192	0.3566381726258813	34.0	0.9245128066238982	0.029112158272741207	2.1989870972189043	16.0	0.9176198088407002	False	False										LRFN1	-
chr19	ENSG00000128011.4	39810946	-0.010450151355303	0.0209761109596085	False	False	39810982	AC	GT	-0.10718478079561312	0.07811480245607637	0.17191552212856046	29.0	1.3721442982062546	0.029112158272741207	2.1989870972189043	16.0	0.9176198088407002	False	False										LRFN1	-
chr19	ENSG00000128011.4	39819522	0.0088529856240301	0.021243810707847997	False	False	39819545	AAAAAC	GTTTTT						0.029112158272741207	2.1989870972189043	16.0	0.9176198088407002	False	False										LRFN1	-
chr19	ENSG00000128011.4	39831067	0.00193397098524973	0.0173090132960151	False	False	39831093	T	A	0.08490737975623848	0.07597393742467032	0.2653026128373612	19.0	1.1175856173102237	0.029112158272741207	2.1989870972189043	16.0	0.9176198088407002	False	False										LRFN1	-
chr19	ENSG00000128011.4	39856195	-0.0347696599787136	0.0277751901441922	True	False	39856206	A	T	-0.11040553966888636	0.07957461491284985	0.16728440087678745	35.0	1.3874467352409126	0.029112158272741207	2.1989870972189043	16.0	0.9176198088407002	False	False										LRFN1	-
chr19	ENSG00000128011.4	39864611	-0.0010760698225951901	0.0194084612233559	False	False	39864624	AT	AT	-0.006224799245285718	0.0731258256271999	0.9322534809625986	4.0	0.08512449865551112	0.029112158272741207	2.1989870972189043	16.0	0.9176198088407002	False	False										LRFN1	-
chr19	ENSG00000128011.4	39876312	-0.00235334291135126	0.0157827226653616	False	False	39876336	A	T	0.004456901288755105	0.07881025786998498	0.9549719556441228	30.0	0.05655229927185054	0.029112158272741207	2.1989870972189043	16.0	0.9176198088407002	False	False										LRFN1	-
chr19	ENSG00000128011.4	39887669	0.0161870677540788	0.0232671427744933	False	False	39887680	A	T	0.013176153407298174	0.08191608035881351	0.8724298847705885	42.0	0.16084941258887428	0.029112158272741207	2.1989870972189043	16.0	0.9176198088407002	False	False										LRFN1	-
chr19	ENSG00000128011.4	39710279	0.00045015149134571794	0.0157464975792776	False	False	39710310	AAT	ATT	-0.02142245175418346	0.07953747140800993	0.7880211181215464	33.0	0.26933785264923676	0.029112158272741207	2.1989870972189043	16.0	0.9176198088407002	False	False										LRFN1	-
chr19	ENSG00000128011.4	39712225	-0.00113147216782899	0.0141376912082631	False	False	39712276	CTTT	AAAG	-0.023493138054153515	0.07410447304737022	0.7515862873415838	9.0	0.3170272601376689	0.029112158272741207	2.1989870972189043	16.0	0.9176198088407002	False	False										LRFN1	-
chr19	ENSG00000128011.4	39717329	-0.00027570119717719704	0.0136623335688965	False	False	39717359	AC	GT	-0.02464825777010761	0.0771282351867924	0.7496875599220256	23.0	0.3195750260642347	0.029112158272741207	2.1989870972189043	16.0	0.9176198088407002	False	False										LRFN1	-
chr19	ENSG00000128011.4	39725917	0.00234928496032465	0.0150565788271112	False	False	39725969	AC	GT	0.047431742567628415	0.07404150268439806	0.5225817133366751	9.0	0.6406102097874248	0.029112158272741207	2.1989870972189043	16.0	0.9176198088407002	False	False										LRFN1	-
chr19	ENSG00000128011.4	39749990	0.00905824087326304	0.0185482919217183	False	False	39750034	GT	AC	0.03539866818369646	0.08357179126798701	0.6725144082186858	48.0	0.42357196904137995	0.029112158272741207	2.1989870972189043	16.0	0.9176198088407002	False	False										LRFN1	-
chr19	ENSG00000130755.8	39781807	-0.00822135976833365	0.0177496594588595	False	False	39781833	AC	GT	-0.05481333229040346	0.07526451455470021	0.4674125622368659	15.0	0.7282759028568053	0.1406292591621024	1.4805227905084821	13.0	1.0	False	False										GMFG	-
chr19	ENSG00000130755.8	39785404	-0.0257172002062203	0.0277905804595647	True	False	39785415	T	A	-0.11415961544509985	0.07710763804310773	0.1406292591621024	25.0	1.4805227905084821	0.1406292591621024	1.4805227905084821	13.0	1.0	True	False	39921479.0	0.1747044855944252	0.3513623253619539	chr19:39921479						GMFG	-
chr19	ENSG00000130755.8	39786217	-0.00516132046142037	0.0221335656805866	False	False	39786238	AAAT	ATTT	0.046084946946052134	0.07266201301776297	0.5266929799699976	2.0	0.6342371348119161	0.1406292591621024	1.4805227905084821	13.0	1.0	False	False										GMFG	-
chr19	ENSG00000130755.8	39794470	0.00341590386684617	0.0157214198038097	False	False	39794492	T	A	-0.007568551747877575	0.0798064025744516	0.924565707548232	34.0	0.09483639787944148	0.1406292591621024	1.4805227905084821	13.0	1.0	False	False										GMFG	-
chr19	ENSG00000130755.8	39810074	0.009562935558331171	0.0200367029361981	False	False	39810095	AC	GT	-0.01418071047629168	0.07331618472944193	0.8468422378913487	5.0	0.1934185545609422	0.1406292591621024	1.4805227905084821	13.0	1.0	False	False										GMFG	-
chr19	ENSG00000130755.8	39810946	-0.0106393701739717	0.0186405422402861	False	False	39810982	AC	GT	-0.06321297105400818	0.07841029002650278	0.4213197216772436	29.0	0.8061820844259359	0.1406292591621024	1.4805227905084821	13.0	1.0	False	False										GMFG	-
chr19	ENSG00000130755.8	39819522	-0.0100608435652739	0.0227924928051329	False	False	39819545	AAAAAC	GTTTTT						0.1406292591621024	1.4805227905084821	13.0	1.0	False	False										GMFG	-
chr19	ENSG00000130755.8	39831067	-0.008392558652329591	0.0466756180450415	False	False	39831093	T	A	-0.001243985039771105	0.07624922616844157	0.9870022205820784	19.0	0.016314723470413028	0.1406292591621024	1.4805227905084821	13.0	1.0	False	False										GMFG	-
chr19	ENSG00000130755.8	39856195	-0.00142989178253436	0.0214260637118679	False	False	39856206	A	T	0.08807951287256854	0.0797529036290043	0.2711179939281185	35.0	1.1044050920364994	0.1406292591621024	1.4805227905084821	13.0	1.0	False	False										GMFG	-
chr19	ENSG00000130755.8	39864611	0.00217924945754338	0.0160354410486416	False	False	39864624	AT	AT	0.009426408378286216	0.07312399340045182	0.8975674655649308	4.0	0.1289099232677844	0.1406292591621024	1.4805227905084821	13.0	1.0	False	False										GMFG	-
chr19	ENSG00000130755.8	39876312	-0.0181032755313509	0.0293743214937811	False	False	39876336	A	T	-0.02881536554791285	0.07877831442900629	0.7150109679005703	30.0	0.36577788896309504	0.1406292591621024	1.4805227905084821	13.0	1.0	False	False										GMFG	-
chr19	ENSG00000130755.8	39887669	0.00233336308746268	0.0179876118420598	False	False	39887680	A	T	0.0009802051899289368	0.08192315269590242	0.9904695963796252	42.0	0.011964934913667746	0.1406292591621024	1.4805227905084821	13.0	1.0	False	False										GMFG	-
chr19	ENSG00000130755.8	39725917	0.00126694114632109	0.0125746477726377	False	False	39725969	AC	GT	0.024722774894790103	0.07410227504632512	0.7390425133464431	9.0	0.333630443590762	0.1406292591621024	1.4805227905084821	13.0	1.0	False	False										GMFG	-
chr19	ENSG00000130755.8	39749990	0.00515028990959893	0.0195794334051951	False	False	39750034	GT	AC	0.0585497678378941	0.08348074291933752	0.4842203168512377	48.0	0.7013565738683861	0.1406292591621024	1.4805227905084821	13.0	1.0	False	False										GMFG	-
chr19	ENSG00000179134.10	39781807	0.00492156719694782	0.0144203445816819	False	False	39781833	AC	GT	0.030755248544756742	0.07534217831632285	0.6836174655296839	15.0	0.4082075834817432	0.0008775424997896168	3.386409488826077	13.0	0.09065357730598103	False	False										SAMD4B	+
chr19	ENSG00000179134.10	39785404	0.00896367666130885	0.021588023905988997	False	False	39785415	T	A	0.007739398750126475	0.07761272803124322	0.9206884035799988	25.0	0.09971816410075107	0.0008775424997896168	3.386409488826077	13.0	0.09065357730598103	False	False										SAMD4B	+
chr19	ENSG00000179134.10	39786217	0.018829780220047	0.0239559306223634	False	False	39786238	AAAT	ATTT	0.06741030084060799	0.0725738394768059	0.35415094330518426	2.0	0.9288512407029513	0.0008775424997896168	3.386409488826077	13.0	0.09065357730598103	False	False										SAMD4B	+
chr19	ENSG00000179134.10	39794470	0.009934798399292741	0.0189863055133257	False	False	39794492	T	A	0.034052984962403963	0.07976240171587777	0.6700149897150808	34.0	0.42693028582193837	0.0008775424997896168	3.386409488826077	13.0	0.09065357730598103	False	False										SAMD4B	+
chr19	ENSG00000179134.10	39810074	-0.0159589714429252	0.0332562633131128	False	False	39810095	AC	GT	0.05339628304422955	0.07321895418849762	0.4667547080023673	5.0	0.7292685840167036	0.0008775424997896168	3.386409488826077	13.0	0.09065357730598103	False	False										SAMD4B	+
chr19	ENSG00000179134.10	39810946	0.00193957623696885	0.0136419115856447	False	False	39810982	AC	GT	0.03997330177535957	0.07850462497758627	0.6113160803925192	29.0	0.5091840358039069	0.0008775424997896168	3.386409488826077	13.0	0.09065357730598103	False	False										SAMD4B	+
chr19	ENSG00000179134.10	39819522	-0.00412387364204909	0.0212155982950227	False	False	39819545	AAAAAC	GTTTTT						0.0008775424997896168	3.386409488826077	13.0	0.09065357730598103	False	False										SAMD4B	+
chr19	ENSG00000179134.10	39856195	0.0188996633892428	0.0301119533646897	False	False	39856206	A	T	-0.09777657477212398	0.07968044114742108	0.22163033490991785	35.0	1.227108853366189	0.0008775424997896168	3.386409488826077	13.0	0.09065357730598103	False	False										SAMD4B	+
chr19	ENSG00000179134.10	39864611	0.000113803711527073	0.0150226649376602	False	False	39864624	AT	AT	0.02241593187412933	0.07310886783516872	0.7594811418231429	4.0	0.3066102996515867	0.0008775424997896168	3.386409488826077	13.0	0.09065357730598103	False	False										SAMD4B	+
chr19	ENSG00000179134.10	39876312	0.00101744943972818	0.0156050442659377	False	False	39876336	A	T	-0.08505918924348681	0.0785254215404608	0.28033666534060714	30.0	1.0832057641315487	0.0008775424997896168	3.386409488826077	13.0	0.09065357730598103	False	False										SAMD4B	+
chr19	ENSG00000179134.10	39887669	-0.00809535338432028	0.0300861322845228	False	False	39887680	A	T	0.04384780018394027	0.08184440018558663	0.5929330011470473	42.0	0.5357458797976771	0.0008775424997896168	3.386409488826077	13.0	0.09065357730598103	False	False										SAMD4B	+
chr19	ENSG00000179134.10	39969105	-0.0434676069140999	0.0572780152689385	False	False	39969119	AAC	GTT						0.0008775424997896168	3.386409488826077	13.0	0.09065357730598103	False	False										SAMD4B	+
chr19	ENSG00000179134.10	39975592	0.0304600956585887	0.0317075581984998	False	False	39975613	T	A	0.06536348371642882	0.07791989378547269	0.4027717814034492	27.0	0.8388548872562134	0.0008775424997896168	3.386409488826077	13.0	0.09065357730598103	False	False										SAMD4B	+
chr19	ENSG00000179134.10	39749990	-0.0216672072105974	0.0291781675437498	False	False	39750034	GT	AC	-0.04888084251955635	0.08352423806475423	0.5593158109091305	48.0	0.5852294334209941	0.0008775424997896168	3.386409488826077	13.0	0.09065357730598103	False	False										SAMD4B	+
chr19	ENSG00000179751.6	39781807	0.00292597755113186	0.0161585312487871	False	False	39781833	AC	GT	-0.13614248208766802	0.07467601326925423	0.06998362999971118	15.0	1.8231086011084754	0.06615112726022064	1.8491591373045668	17.0	1.0	False	False										SYCN	-
chr19	ENSG00000179751.6	39785404	0.00377609047012666	0.0158996170558795	False	False	39785415	T	A	-0.0971431288043004	0.07724796611063355	0.21032104302002386	25.0	1.2575493400715982	0.06615112726022064	1.8491591373045668	17.0	1.0	False	False										SYCN	-
chr19	ENSG00000179751.6	39786217	0.00488474433225835	0.017751982688156996	False	False	39786238	AAAT	ATTT	-0.0706602006455677	0.07255748080936031	0.3313751006485069	2.0	0.9738513500933477	0.06615112726022064	1.8491591373045668	17.0	1.0	False	False										SYCN	-
chr19	ENSG00000179751.6	39794470	-0.00942236364871815	0.0233624711556376	False	False	39794492	T	A	-0.11717828213662895	0.07925887802933013	0.14129759324035382	34.0	1.4784246894495097	0.06615112726022064	1.8491591373045668	17.0	1.0	False	False										SYCN	-
chr19	ENSG00000179751.6	39710279	0.0158171918394847	0.0381324078245809	False	False	39710310	AAT	ATT	0.06229519894993993	0.07940121273297407	0.4338849542697663	33.0	0.7845623108986812	0.06615112726022064	1.8491591373045668	17.0	1.0	False	False										SYCN	-
chr19	ENSG00000179751.6	39712225	-0.0374462737313891	0.0282564832252842	True	False	39712276	CTTT	AAAG	-0.044630157360821966	0.07405107196076369	0.5474623140623969	9.0	0.6026942781391398	0.06615112726022064	1.8491591373045668	17.0	1.0	False	False										SYCN	-
chr19	ENSG00000179751.6	39717329	-0.00218543837947898	0.0138506968913848	False	False	39717359	AC	GT	-0.038838487047760495	0.07709346414471457	0.6150728449401623	23.0	0.5037844320350626	0.06615112726022064	1.8491591373045668	17.0	1.0	False	False										SYCN	-
chr19	ENSG00000179751.6	39725917	-0.00445256699664142	0.0180339547015625	False	False	39725969	AC	GT	-0.023365221522398817	0.07410469525926265	0.7528950000528616	9.0	0.3153001498846094	0.06615112726022064	1.8491591373045668	17.0	1.0	False	False										SYCN	-
chr19	ENSG00000179751.6	39749990	0.00100803552664659	0.0242385472356318	False	False	39750034	GT	AC	0.13715761908420485	0.08283388835271721	0.09995207028218256	48.0	1.6558152926513638	0.06615112726022064	1.8491591373045668	17.0	1.0	False	False										SYCN	-
chr19	ENSG00000179751.6	39595648	-0.0118753315287866	0.0199299464168864	False	False	39595670	ATTT	AAAT	-0.03485396783289885	0.07367618638214707	0.6367242014065371	7.0	0.47306965173409854	0.06615112726022064	1.8491591373045668	17.0	1.0	False	False										SYCN	-
chr19	ENSG00000179751.6	39614478	-0.00945191836062886	0.0193769277889905	False	False	39614560	AAAG	CTTT	-0.04152004403891564	0.07708514486711797	0.5908580871469666	23.0	0.5386257509211317	0.06615112726022064	1.8491591373045668	17.0	1.0	False	False										SYCN	-
chr19	ENSG00000179751.6	39634737	0.00404301532574184	0.0162797566548727	False	False	39634836	AGAT	ATCT	0.07811504022273708	0.07514750799151777	0.3000030885004489	15.0	1.0394894296635127	0.06615112726022064	1.8491591373045668	17.0	1.0	False	False										SYCN	-
chr19	ENSG00000179751.6	39635411	-0.00487554797684535	0.0164035736300066	False	False	39635434	GT	AC	-0.09933274822994458	0.07257179149572793	0.1727102304019145	3.0	1.3687514967270993	0.06615112726022064	1.8491591373045668	17.0	1.0	False	False										SYCN	-
chr19	ENSG00000179751.6	39648717	-0.0142734357092938	0.021005381706248	False	False	39648738	GT	AC	-0.11246836318089766	0.07554621398008576	0.1383775640311187	18.0	1.4887359307052064	0.06615112726022064	1.8491591373045668	17.0	1.0	False	False										SYCN	-
chr19	ENSG00000179751.6	39651000	-0.0146288192505468	0.0214470266267152	False	False	39651014	ACAG	CTGT	-0.12824223542595609	0.07213867924080831	0.07705816527296037	2.0	1.7777180948637386	0.06615112726022064	1.8491591373045668	17.0	1.0	False	False										SYCN	-
chr19	ENSG00000179751.6	39669601	0.013359154390182	0.0201899065332575	False	False	39669612	GT	AC	0.09370990825530516	0.07241921071004971	0.1972470298061604	2.0	1.2939923997583822	0.06615112726022064	1.8491591373045668	17.0	1.0	False	False										SYCN	-
chr19	ENSG00000179751.6	39674983	-0.0357696235213006	0.0321066126107187	False	False	39674993	A	T	-0.13961609608899328	0.07550247746254288	0.06615112726022064	19.0	1.8491591373045668	0.06615112726022064	1.8491591373045668	17.0	1.0	True	False	39727490.0	0.6080552178617797	0.7267423165620852	chr19:39727490						SYCN	-
chr19	ENSG00000182393.2	39781807	0.00611325581215748	0.0451602747508574	False	False	39781833	AC	GT										False	False										IFNL1	+
chr19	ENSG00000182393.2	39785404	0.0154376564189171	0.054375776251998006	False	False	39785415	T	A										False	False										IFNL1	+
chr19	ENSG00000182393.2	39786217	0.0171942960362349	0.0552632351408503	False	False	39786238	AAAT	ATTT										False	False										IFNL1	+
chr19	ENSG00000182393.2	39794470	-0.00266408834889262	0.0439242406975514	False	False	39794492	T	A										False	False										IFNL1	+
chr19	ENSG00000182393.2	39810074	-0.00837685300606595	0.0466782286774511	False	False	39810095	AC	GT										False	False										IFNL1	+
chr19	ENSG00000182393.2	39810946	-0.00854282794773669	0.04779410393389599	False	False	39810982	AC	GT										False	False										IFNL1	+
chr19	ENSG00000182393.2	39819522	-0.0171490472081983	0.0557887869623719	False	False	39819545	AAAAAC	GTTTTT										False	False										IFNL1	+
chr19	ENSG00000182393.2	39831067	-0.0168188075040849	0.05533674655034599	False	False	39831093	T	A										False	False										IFNL1	+
chr19	ENSG00000182393.2	39856195	0.00474684359047362	0.0455518795851229	False	False	39856206	A	T										False	False										IFNL1	+
chr19	ENSG00000182393.2	39864611	-0.0125164406357309	0.0505542976526371	False	False	39864624	AT	AT										False	False										IFNL1	+
chr19	ENSG00000182393.2	39876312	0.00914068916761961	0.0482336537507152	False	False	39876336	A	T										False	False										IFNL1	+
chr19	ENSG00000182393.2	39887669	-0.00948976968632995	0.0491496188226851	False	False	39887680	A	T										False	False										IFNL1	+
chr19	ENSG00000182393.2	39710279	-0.00846863697372512	0.0477571341036158	False	False	39710310	AAT	ATT										False	False										IFNL1	+
chr19	ENSG00000182393.2	39712225	0.0276490777476657	0.0658375449619648	True	False	39712276	CTTT	AAAG										False	False										IFNL1	+
chr19	ENSG00000182393.2	39717329	-0.016898590148094	0.0554867099850734	False	False	39717359	AC	GT										False	False										IFNL1	+
chr19	ENSG00000182393.2	39725917	-0.0064911664336541105	0.0453837622038116	False	False	39725969	AC	GT										False	False										IFNL1	+
chr19	ENSG00000182393.2	39749990	0.00240222650739666	0.0446690694539894	False	False	39750034	GT	AC										False	False										IFNL1	+
chr19	ENSG00000183709.7	39781807	-0.000214820985349831	0.0430178568628843	False	False	39781833	AC	GT										False	False										IFNL2	+
chr19	ENSG00000183709.7	39785404	0.0010177924480669698	0.043702884318276	False	False	39785415	T	A										False	False										IFNL2	+
chr19	ENSG00000183709.7	39786217	0.00502207116289014	0.0442885986358552	False	False	39786238	AAAT	ATTT										False	False										IFNL2	+
chr19	ENSG00000183709.7	39794470	0.00243918667449557	0.0441460137076514	False	False	39794492	T	A										False	False										IFNL2	+
chr19	ENSG00000183709.7	39810074	0.00602413915482893	0.0449961845749353	False	False	39810095	AC	GT										False	False										IFNL2	+
chr19	ENSG00000183709.7	39810946	0.00306199800928844	0.0446239166058473	False	False	39810982	AC	GT										False	False										IFNL2	+
chr19	ENSG00000183709.7	39819522	0.0265895846618743	0.0643229348568372	False	False	39819545	AAAAAC	GTTTTT										False	False										IFNL2	+
chr19	ENSG00000183709.7	39831067	0.00522090151705576	0.0450108848849432	False	False	39831093	T	A										False	False										IFNL2	+
chr19	ENSG00000183709.7	39710279	0.00627165793226955	0.0464273952964306	False	False	39710310	AAT	ATT										False	False										IFNL2	+
chr19	ENSG00000183709.7	39712225	-0.00650700587492365	0.0455477044490345	False	False	39712276	CTTT	AAAG										False	False										IFNL2	+
chr19	ENSG00000183709.7	39717329	-0.00281936366670345	0.0440573712979496	False	False	39717359	AC	GT										False	False										IFNL2	+
chr19	ENSG00000183709.7	39725917	-0.0161553907403581	0.0541903384035542	False	False	39725969	AC	GT										False	False										IFNL2	+
chr19	ENSG00000183709.7	39749990	-0.0279595990414208	0.0672559211855648	False	False	39750034	GT	AC										False	False										IFNL2	+
chr19	ENSG00000183709.7	39669601	0.0403918604440728	0.0749941701472066	False	False	39669612	GT	AC										False	False										IFNL2	+
chr19	ENSG00000183709.7	39674983	-0.0435845872155798	0.0783296616431029	True	False	39674993	A	T										False	False										IFNL2	+
chr19	ENSG00000188505.4	39781807	0.00886731477134161	0.0188257091967542	False	False	39781833	AC	GT	0.045119913669895165	0.07530106970561057	0.549814349222962	15.0	0.5991935286748437	0.03644630894936796	2.1068924886500775	17.0	1.0	False	False										NCCRP1	+
chr19	ENSG00000188505.4	39785404	0.00432998598132302	0.0260316424210867	False	False	39785415	T	A	-0.10678015817218416	0.07717130052957544	0.16831513954006733	25.0	1.3836770592101308	0.03644630894936796	2.1068924886500775	17.0	1.0	False	False										NCCRP1	+
chr19	ENSG00000188505.4	39786217	0.00702842078244875	0.0189311199645346	False	False	39786238	AAAT	ATTT	0.09879047624464918	0.07238347475044966	0.17393195663727767	2.0	1.364820859805925	0.03644630894936796	2.1068924886500775	17.0	1.0	False	False										NCCRP1	+
chr19	ENSG00000188505.4	39710279	0.0460823763266787	0.0547410805851143	False	False	39710310	AAT	ATT	0.11186234992957242	0.07905641370902883	0.15904552402026875	33.0	1.4149686873134357	0.03644630894936796	2.1068924886500775	17.0	1.0	False	False										NCCRP1	+
chr19	ENSG00000188505.4	39712225	0.0027755672094502	0.015021052745052001	False	False	39712276	CTTT	AAAG	0.08192391410686935	0.07387576712743572	0.26891856370060024	9.0	1.1089416366472455	0.03644630894936796	2.1068924886500775	17.0	1.0	False	False										NCCRP1	+
chr19	ENSG00000188505.4	39717329	-0.00047819252498865997	0.0134044568759336	False	False	39717359	AC	GT	-0.024390709204078785	0.07712872254289158	0.7522176126387364	23.0	0.31623380240110965	0.03644630894936796	2.1068924886500775	17.0	1.0	False	False										NCCRP1	+
chr19	ENSG00000188505.4	39725917	-0.00218518142068061	0.0146704235716757	False	False	39725969	AC	GT	-0.06805895551044511	0.07395305826897368	0.35863451656635104	9.0	0.9202994048320327	0.03644630894936796	2.1068924886500775	17.0	1.0	False	False										NCCRP1	+
chr19	ENSG00000188505.4	39749990	-0.007717237139931341	0.0184455543661575	False	False	39750034	GT	AC	-0.040002387644128036	0.0835572668655057	0.6328532538082263	48.0	0.4787421746155978	0.03644630894936796	2.1068924886500775	17.0	1.0	False	False										NCCRP1	+
chr19	ENSG00000188505.4	39592761	0.0022450702580822397	0.0193924252773724	False	False	39592798	AC	GT	-0.10103677219413504	0.07698633406470326	0.19118650447299332	24.0	1.3123987967685091	0.03644630894936796	2.1068924886500775	17.0	1.0	False	False										NCCRP1	+
chr19	ENSG00000188505.4	39595648	-0.0102103300326614	0.0202433227908915	False	False	39595670	ATTT	AAAT	-0.14880206420679812	0.07290024250301846	0.04266161403761139	7.0	2.0411737889710984	0.03644630894936796	2.1068924886500775	17.0	1.0	False	False										NCCRP1	+
chr19	ENSG00000188505.4	39614478	-0.006652414661645721	0.0183984340662225	False	False	39614560	AAAG	CTTT	0.0367652265774484	0.07709951508844441	0.6340856374940859	23.0	0.47685418689434445	0.03644630894936796	2.1068924886500775	17.0	1.0	False	False										NCCRP1	+
chr19	ENSG00000188505.4	39634737	-0.00566907952778821	0.0221189553685708	False	False	39634836	AGAT	ATCT	-0.09384245794033473	0.0750451982401771	0.2127845130388064	15.0	1.2504791797604196	0.03644630894936796	2.1068924886500775	17.0	1.0	False	False										NCCRP1	+
chr19	ENSG00000188505.4	39635411	0.0111384585264327	0.0230620079775961	False	False	39635434	GT	AC	0.05460597240903093	0.07282367906703009	0.4542895096922087	3.0	0.7498381447986061	0.03644630894936796	2.1068924886500775	17.0	1.0	False	False										NCCRP1	+
chr19	ENSG00000188505.4	39648717	-0.0451213410194947	0.0495736568738714	True	False	39648738	GT	AC	-0.14405997710552124	0.07523553470309001	0.05716979215096527	18.0	1.9147863795218634	0.03644630894936796	2.1068924886500775	17.0	1.0	False	False										NCCRP1	+
chr19	ENSG00000188505.4	39651000	-0.0148054520257091	0.0269270229382894	False	False	39651014	ACAG	CTGT	-0.1356735998943662	0.0720667193182085	0.061289595605907826	2.0	1.8826110190378358	0.03644630894936796	2.1068924886500775	17.0	1.0	False	False										NCCRP1	+
chr19	ENSG00000188505.4	39674983	-0.0370348951898043	0.0505942826474549	False	False	39674993	A	T	-0.06051750090675485	0.0761095306229855	0.4276297048409749	19.0	0.7951369613160933	0.03644630894936796	2.1068924886500775	17.0	1.0	False	False										NCCRP1	+
chr19	ENSG00000197110.4	39781807	-0.00306276638857911	0.0517618229484635	False	False	39781833	AC	GT										False	False										IFNL3	-
chr19	ENSG00000197110.4	39785404	-0.00174410603568131	0.0519760443550292	False	False	39785415	T	A										False	False										IFNL3	-
chr19	ENSG00000197110.4	39794470	0.0216335755017674	0.0699250068558595	True	False	39794492	T	A										False	False										IFNL3	-
chr19	ENSG00000197110.4	39810074	-0.00514427487485575	0.0525565401281833	False	False	39810095	AC	GT										False	False										IFNL3	-
chr19	ENSG00000197110.4	39810946	-0.00691916064582999	0.0551131765351336	False	False	39810982	AC	GT										False	False										IFNL3	-
chr19	ENSG00000197110.4	39831067	0.0015516297736520401	0.0514499226366859	False	False	39831093	T	A										False	False										IFNL3	-
chr19	ENSG00000197110.4	39710279	0.0052652840596552	0.0538686800890648	False	False	39710310	AAT	ATT										False	False										IFNL3	-
chr19	ENSG00000197110.4	39725917	-0.00592601248409352	0.0533660071841623	False	False	39725969	AC	GT										False	False										IFNL3	-
chr19	ENSG00000197110.4	39749990	0.0060217156187548	0.0559639450277209	False	False	39750034	GT	AC										False	False										IFNL3	-
chr19	ENSG00000197110.4	39634737	-0.00996503049805489	0.0572002070135608	False	False	39634836	AGAT	ATCT										False	False										IFNL3	-
chr19	ENSG00000197110.4	39635411	0.0141840892639303	0.0607344143593126	False	False	39635434	GT	AC										False	False										IFNL3	-
chr19	ENSG00000197110.4	39648717	-0.0020960188700981396	0.0514298567997883	False	False	39648738	GT	AC										False	False										IFNL3	-
chr19	ENSG00000197110.4	39651000	0.0103301579587069	0.0567172514114582	False	False	39651014	ACAG	CTGT										False	False										IFNL3	-
chr19	ENSG00000197110.4	39669601	-0.0019551276581197103	0.0509480594132881	False	False	39669612	GT	AC										False	False										IFNL3	-
chr19	ENSG00000197110.4	39674983	0.00756769928350847	0.0547682872716153	False	False	39674993	A	T										False	False										IFNL3	-
chr19	ENSG00000063322.9	39785404	0.00323619158869199	0.0140418777034269	False	False	39785415	T	A	0.07088353791084855	0.07741981954352556	0.3612187204697761	25.0	0.9155735356758058	0.275504815113528	1.0941696097106834	12.0	1.0	False	False										MED29	+
chr19	ENSG00000063322.9	39786217	-0.0013268822517942401	0.0130651282192941	False	False	39786238	AAAT	ATTT	0.0408971460549469	0.07267844026670398	0.5742967920584139	2.0	0.5627135902321093	0.275504815113528	1.0941696097106834	12.0	1.0	False	False										MED29	+
chr19	ENSG00000063322.9	39794470	0.0136422172313573	0.0208682023519718	False	False	39794492	T	A	0.01678163111618547	0.07979744966859527	0.8337039930802517	34.0	0.21030285035274723	0.275504815113528	1.0941696097106834	12.0	1.0	False	False										MED29	+
chr19	ENSG00000063322.9	39810074	-0.0034464188443195	0.0155026460959911	False	False	39810095	AC	GT	-0.01968115198688681	0.073309355277968	0.788637299532215	5.0	0.2684671269070849	0.275504815113528	1.0941696097106834	12.0	1.0	False	False										MED29	+
chr19	ENSG00000063322.9	39810946	-0.00588258582772059	0.0202010550259119	False	False	39810982	AC	GT	-0.08565018139610013	0.07827870618591523	0.275504815113528	29.0	1.0941696097106834	0.275504815113528	1.0941696097106834	12.0	1.0	True	False	39903320.0	0.2220764729584372	0.3956841686802027	chr19:39903320						MED29	+
chr19	ENSG00000063322.9	39819522	0.0196229581752822	0.0297533543737607	True	False	39819545	AAAAAC	GTTTTT						0.275504815113528	1.0941696097106834	12.0	1.0	False	False										MED29	+
chr19	ENSG00000063322.9	39831067	0.0124214005687124	0.0209352244231525	False	False	39831093	T	A	0.02674783022655188	0.07622200414678265	0.7260777642417222	19.0	0.35092005944953775	0.275504815113528	1.0941696097106834	12.0	1.0	False	False										MED29	+
chr19	ENSG00000063322.9	39856195	0.0083121085801661	0.0189449832618202	False	False	39856206	A	T	-0.011951865563631536	0.08005835823809503	0.8815180905218436	35.0	0.1492894162041953	0.275504815113528	1.0941696097106834	12.0	1.0	False	False										MED29	+
chr19	ENSG00000063322.9	39864611	0.0112169629783192	0.0239601016979767	False	False	39864624	AT	AT	-0.06426981826163214	0.07297605608568791	0.3796121374543047	4.0	0.8806973370302037	0.275504815113528	1.0941696097106834	12.0	1.0	False	False										MED29	+
chr19	ENSG00000063322.9	39876312	0.0016403027723096	0.0147088156108997	False	False	39876336	A	T	0.011496470067386851	0.0788058322705296	0.8841958532740806	30.0	0.14588349283490906	0.275504815113528	1.0941696097106834	12.0	1.0	False	False										MED29	+
chr19	ENSG00000063322.9	39887669	-0.0144506253491037	0.0240902184417051	False	False	39887680	A	T	-0.012884826041189564	0.08191639137698532	0.8752273532255082	42.0	0.15729240295623664	0.275504815113528	1.0941696097106834	12.0	1.0	False	False										MED29	+
chr19	ENSG00000063322.9	39969105	-0.00620622538780135	0.025942768337912998	False	False	39969119	AAC	GTT						0.275504815113528	1.0941696097106834	12.0	1.0	False	False										MED29	+
chr19	ENSG00000063322.9	39975592	-0.00952770463247992	0.0213928125991136	False	False	39975613	T	A	-0.06930706191693127	0.07789911123700255	0.3749286837179725	27.0	0.8897028581759993	0.275504815113528	1.0941696097106834	12.0	1.0	False	False										MED29	+
chr19	ENSG00000063322.9	39978611	-0.00506065944176225	0.0224117415952494	False	False	39978625	ATGT	ACAT	0.04724185099296172	0.07285106519157135	0.5174712151198904	3.0	0.6484716574662722	0.275504815113528	1.0941696097106834	12.0	1.0	False	False										MED29	+
chr19	ENSG00000090924.10	39810074	0.0020358371210334	0.0185385249511966	False	False	39810095	AC	GT	0.021694274450891338	0.07330630092386363	0.7676059638530295	5.0	0.295940105795587	0.01705989688134191	2.408826872300153	15.0	0.6649457011976236	False	False										PLEKHG2	+
chr19	ENSG00000090924.10	39810946	-0.0015854809141456802	0.0129130735459344	False	False	39810982	AC	GT	-0.06332016144376118	0.07840975614666748	0.4205311565928545	29.0	0.8075546278363521	0.01705989688134191	2.408826872300153	15.0	0.6649457011976236	False	False										PLEKHG2	+
chr19	ENSG00000090924.10	39819522	-0.0039996819228453	0.0275269091044556	False	False	39819545	AAAAAC	GTTTTT						0.01705989688134191	2.408826872300153	15.0	0.6649457011976236	False	False										PLEKHG2	+
chr19	ENSG00000090924.10	39856195	0.000404719410843971	0.0142699563542419	False	False	39856206	A	T	0.08968755558630304	0.0797414147124281	0.2624310786965518	35.0	1.1247299274755	0.01705989688134191	2.408826872300153	15.0	0.6649457011976236	False	False										PLEKHG2	+
chr19	ENSG00000090924.10	39864611	-0.0158406918453253	0.0257495923979292	False	False	39864624	AT	AT	-0.08507622027156833	0.07286211565023587	0.2444414016887887	4.0	1.1676331315983812	0.01705989688134191	2.408826872300153	15.0	0.6649457011976236	False	False										PLEKHG2	+
chr19	ENSG00000090924.10	39876312	0.0036366698787099897	0.0178923738078752	False	False	39876336	A	T	-0.11403564638102515	0.07829692930663096	0.14721538570688686	30.0	1.4564510689101504	0.01705989688134191	2.408826872300153	15.0	0.6649457011976236	False	False										PLEKHG2	+
chr19	ENSG00000090924.10	39887669	0.000660413842333084	0.0182368126580049	False	False	39887680	A	T	0.06775397437707409	0.0817349374074149	0.4084600546363434	42.0	0.8289475287580942	0.01705989688134191	2.408826872300153	15.0	0.6649457011976236	False	False										PLEKHG2	+
chr19	ENSG00000090924.10	39969105	0.00151054007930062	0.0373418368807434	False	False	39969119	AAC	GTT						0.01705989688134191	2.408826872300153	15.0	0.6649457011976236	False	False										PLEKHG2	+
chr19	ENSG00000090924.10	39975592	0.0240467075810843	0.0330086130934321	False	False	39975613	T	A	0.017367261465569078	0.07807510370451425	0.8242458121759405	27.0	0.22244301501407954	0.01705989688134191	2.408826872300153	15.0	0.6649457011976236	False	False										PLEKHG2	+
chr19	ENSG00000090924.10	39978611	-0.096396823017908	0.0367319716280316	True	False	39978625	ATGT	ACAT	-0.12976678500479974	0.07231581819505906	0.07434879467167169	3.0	1.7944453681596593	0.01705989688134191	2.408826872300153	15.0	0.6649457011976236	False	False										PLEKHG2	+
chr19	ENSG00000090924.10	39991640	0.0446425244839037	0.030327714618694	False	False	39991651	T	A	0.00016534997190887496	0.08058229530095337	0.9983654461683392	37.0	0.002051939216813531	0.01705989688134191	2.408826872300153	15.0	0.6649457011976236	False	False										PLEKHG2	+
chr19	ENSG00000090924.10	39992119	0.0037757131233570004	0.0222484183784702	False	False	39992142	T	A						0.01705989688134191	2.408826872300153	15.0	0.6649457011976236	False	False										PLEKHG2	+
chr19	ENSG00000090924.10	39992826	-0.00962782496809697	0.0181100848371168	False	False	39992851	AAAC	GTTT	0.00651086224802096	0.07738068306633837	0.9330453703289988	24.0	0.08414066650767614	0.01705989688134191	2.408826872300153	15.0	0.6649457011976236	False	False										PLEKHG2	+
chr19	ENSG00000090924.10	39992899	0.0318800134666431	0.029050287961768995	False	False	39992920	ATTTTT	AAAAAT	-0.05898702220597433	0.07359261139703613	0.4238561233012145	7.0	0.8015345710146926	0.01705989688134191	2.408826872300153	15.0	0.6649457011976236	False	False										PLEKHG2	+
chr19	ENSG00000090924.10	39999845	0.0239612150229844	0.0313193436859649	False	False	39999865	A	T	-0.04983667476407685	0.07303637310259226	0.4958593779329306	4.0	0.6823541839087847	0.01705989688134191	2.408826872300153	15.0	0.6649457011976236	False	False										PLEKHG2	+
chr19	ENSG00000090924.10	40002121	0.0299791458296802	0.0480842717049933	False	False	40002131	A	T						0.01705989688134191	2.408826872300153	15.0	0.6649457011976236	False	False										PLEKHG2	+
chr19	ENSG00000090924.10	40010312	-0.00473740990727273	0.0228497868632372	False	False	40010322	A	T	-0.13145084968633525	0.07694156263648545	0.08942190156513166	25.0	1.7084504808848482	0.01705989688134191	2.408826872300153	15.0	0.6649457011976236	False	False										PLEKHG2	+
chr19	ENSG00000090924.10	40014645	0.020104233974787	0.0258764298262018	False	False	40014666	A	T	0.04291301245032412	0.0792321036421632	0.5888443513426367	32.0	0.5416114236235935	0.01705989688134191	2.408826872300153	15.0	0.6649457011976236	False	False										PLEKHG2	+
chr19	ENSG00000090924.10	40014844	-0.0059655094006916395	0.0221486647921507	False	False	40014863	T	A						0.01705989688134191	2.408826872300153	15.0	0.6649457011976236	False	False										PLEKHG2	+
chr19	ENSG00000128016.4	39810074	0.0131373669266557	0.0239902503646255	False	False	39810095	AC	GT	0.10435919752907424	0.07292318678895936	0.15408416970576808	5.0	1.4310838859948771	0.04696346602036156	1.9997824353485938	13.0	1.0	False	False										ZFP36	+
chr19	ENSG00000128016.4	39810946	-0.0208157604362204	0.0306743187271577	False	False	39810982	AC	GT	-0.1510029040886785	0.07766651259549119	0.05359796358325897	29.0	1.944247257182045	0.04696346602036156	1.9997824353485938	13.0	1.0	False	False										ZFP36	+
chr19	ENSG00000128016.4	39819522	-0.00396691709272601	0.021048831489661995	False	False	39819545	AAAAAC	GTTTTT						0.04696346602036156	1.9997824353485938	13.0	1.0	False	False										ZFP36	+
chr19	ENSG00000128016.4	39831067	-0.009006170248471609	0.0204229070421131	False	False	39831093	T	A	-0.07505515835975568	0.07603421518691861	0.3249686875796152	19.0	0.987123470338241	0.04696346602036156	1.9997824353485938	13.0	1.0	False	False										ZFP36	+
chr19	ENSG00000128016.4	39856195	0.00850613407753609	0.0185033478937022	False	False	39856206	A	T	0.08004327367249574	0.0798071824710847	0.3174341714525807	35.0	1.0029582700967619	0.04696346602036156	1.9997824353485938	13.0	1.0	False	False										ZFP36	+
chr19	ENSG00000128016.4	39864611	-0.00255896800379295	0.0164273267844587	False	False	39864624	AT	AT	-0.034786487351400795	0.07308298339206798	0.6346398624174989	4.0	0.47598614255772603	0.04696346602036156	1.9997824353485938	13.0	1.0	False	False										ZFP36	+
chr19	ENSG00000128016.4	39876312	0.000255241980419729	0.0172785028755251	False	False	39876336	A	T	-0.08004975916936401	0.07855812565192491	0.3097376076581109	30.0	1.0189876413809593	0.04696346602036156	1.9997824353485938	13.0	1.0	False	False										ZFP36	+
chr19	ENSG00000128016.4	39887669	0.0083163652696054	0.0202960257572186	False	False	39887680	A	T	0.10525975282833204	0.08146808921266785	0.1983448328970777	42.0	1.292036597956255	0.04696346602036156	1.9997824353485938	13.0	1.0	False	False										ZFP36	+
chr19	ENSG00000128016.4	39969105	-0.000416091143084965	0.0190902460011301	False	False	39969119	AAC	GTT						0.04696346602036156	1.9997824353485938	13.0	1.0	False	False										ZFP36	+
chr19	ENSG00000128016.4	39975592	0.0135101920844526	0.0205297960408614	False	False	39975613	T	A	0.03347713586399838	0.07804311196674127	0.6685174848859914	27.0	0.42895695751170126	0.04696346602036156	1.9997824353485938	13.0	1.0	False	False										ZFP36	+
chr19	ENSG00000128016.4	39991640	0.00337655456863487	0.0216068548435434	False	False	39991651	T	A	-0.13466376259653792	0.07984830061229271	0.09372526574569924	37.0	1.686495035760427	0.04696346602036156	1.9997824353485938	13.0	1.0	False	False										ZFP36	+
chr19	ENSG00000128016.4	39992119	0.0122702247135039	0.0199011754198423	False	False	39992142	T	A						0.04696346602036156	1.9997824353485938	13.0	1.0	False	False										ZFP36	+
chr19	ENSG00000128016.4	39992826	0.00254672132498732	0.0349033533759152	False	False	39992851	AAAC	GTTT	-0.022429781778908846	0.07736285547032938	0.7722297680357464	24.0	0.2899296004852256	0.04696346602036156	1.9997824353485938	13.0	1.0	False	False										ZFP36	+
chr19	ENSG00000128016.4	39992899	0.0065994749715273205	0.0201493625152346	False	False	39992920	ATTTTT	AAAAAT	-0.1066433224020185	0.07330057245858147	0.14740713251524004	7.0	1.4548770742858437	0.04696346602036156	1.9997824353485938	13.0	1.0	False	False										ZFP36	+
chr19	ENSG00000128016.4	39999845	0.000486605397603487	0.0149384568617227	False	False	39999865	A	T	-0.13353207604392112	0.07247235079143928	0.06698178093975801	4.0	1.842524419115358	0.04696346602036156	1.9997824353485938	13.0	1.0	False	False										ZFP36	+
chr19	ENSG00000105193.4	39831067	-0.00458098416902185	0.0152086963100875	False	False	39831093	T	A	-0.013724114285861837	0.07624210400165532	0.857358952395648	19.0	0.1800070245380934	0.17848886318146825	1.3504964525893892	16.0	1.0	False	False										RPS16	-
chr19	ENSG00000105193.4	39856195	-0.00644192518052195	0.0198706632304874	False	False	39856206	A	T	-0.061210711912192114	0.07991394605461882	0.4448588092361096	35.0	0.7659578200575454	0.17848886318146825	1.3504964525893892	16.0	1.0	False	False										RPS16	-
chr19	ENSG00000105193.4	39864611	-0.00244065955076398	0.0211526535259515	False	False	39864624	AT	AT	0.0982799743100376	0.07277321915329686	0.17848886318146825	4.0	1.3504964525893892	0.17848886318146825	1.3504964525893892	16.0	1.0	True	False	40003152.0	0.1394895710952476	0.3143424188715961	chr19:40003152						RPS16	-
chr19	ENSG00000105193.4	39876312	-0.00558216414918351	0.0181864309409396	False	False	39876336	A	T	0.01704952686433251	0.07879958514384991	0.8289766076824422	30.0	0.21636569321029198	0.17848886318146825	1.3504964525893892	16.0	1.0	False	False										RPS16	-
chr19	ENSG00000105193.4	39887669	0.00544533629983719	0.0183791947637878	False	False	39887680	A	T	-0.06533977801392495	0.08174812820996469	0.4253994341697035	42.0	0.7992816403833006	0.17848886318146825	1.3504964525893892	16.0	1.0	False	False										RPS16	-
chr19	ENSG00000105193.4	39969105	0.0313198050661991	0.0469182971838743	False	False	39969119	AAC	GTT						0.17848886318146825	1.3504964525893892	16.0	1.0	False	False										RPS16	-
chr19	ENSG00000105193.4	39975592	-0.0125344080893346	0.0234069810064809	False	False	39975613	T	A	-0.02671538842163394	0.07805901019934673	0.7326039338983638	27.0	0.34224605658473384	0.17848886318146825	1.3504964525893892	16.0	1.0	False	False										RPS16	-
chr19	ENSG00000105193.4	39978611	0.05945711282339499	0.0664760234886117	True	False	39978625	ATGT	ACAT	0.06731492224502242	0.07276706867263665	0.3561133227276301	3.0	0.925073985704409	0.17848886318146825	1.3504964525893892	16.0	1.0	False	False										RPS16	-
chr19	ENSG00000105193.4	39991640	-0.00605721473957871	0.0291642995303873	False	False	39991651	T	A	-0.0645202218656781	0.0804143951128544	0.42358889342578665	37.0	0.8023466666027861	0.17848886318146825	1.3504964525893892	16.0	1.0	False	False										RPS16	-
chr19	ENSG00000105193.4	39992119	-0.0126344297523463	0.0716442250477864	False	False	39992142	T	A						0.17848886318146825	1.3504964525893892	16.0	1.0	False	False										RPS16	-
chr19	ENSG00000105193.4	39992826	0.0038902903227108297	0.019445989643641998	False	False	39992851	AAAC	GTTT	0.025874978110175043	0.07735641462270754	0.7384292480063978	24.0	0.3344904005230303	0.17848886318146825	1.3504964525893892	16.0	1.0	False	False										RPS16	-
chr19	ENSG00000105193.4	39992899	-0.0181155012219225	0.0344451560675946	False	False	39992920	ATTTTT	AAAAAT	-0.0975119105388753	0.07336965028653739	0.1854772412213884	7.0	1.3290496841412338	0.17848886318146825	1.3504964525893892	16.0	1.0	False	False										RPS16	-
chr19	ENSG00000105193.4	39999845	0.00298299822435495	0.0338941740376142	False	False	39999865	A	T	0.02729471875738425	0.07309999737843381	0.7092820529856013	4.0	0.3733887788816368	0.17848886318146825	1.3504964525893892	16.0	1.0	False	False										RPS16	-
chr19	ENSG00000105193.4	40002121	-0.0291927823130414	0.0403778776939827	False	False	40002131	A	T						0.17848886318146825	1.3504964525893892	16.0	1.0	False	False										RPS16	-
chr19	ENSG00000105193.4	40010312	0.00798925236824052	0.04091255948542	False	False	40010322	A	T	0.042293607818952784	0.07754560456645007	0.5862084499136421	25.0	0.5454030316149088	0.17848886318146825	1.3504964525893892	16.0	1.0	False	False										RPS16	-
chr19	ENSG00000105193.4	40014645	0.00721320277027811	0.0384200634190264	False	False	40014666	A	T	0.09251387275086362	0.07896505012065434	0.2431183479810199	32.0	1.1715799915216594	0.17848886318146825	1.3504964525893892	16.0	1.0	False	False										RPS16	-
chr19	ENSG00000105193.4	40014844	0.0019195198446574603	0.0178362261016991	False	False	40014863	T	A						0.17848886318146825	1.3504964525893892	16.0	1.0	False	False										RPS16	-
chr19	ENSG00000105193.4	40021319	0.00457393818676334	0.0245444587456237	False	False	40021329	A	T	0.07030066234144057	0.07562223935777622	0.3538508613487188	17.0	0.9296294706222763	0.17848886318146825	1.3504964525893892	16.0	1.0	False	False										RPS16	-
chr19	ENSG00000105193.4	40021458	0.00603577525309107	0.0185786876683403	False	False	40021475	A	T	-0.004243710095104889	0.07516392597473698	0.9550395217097002	14.0	0.056459399107641396	0.17848886318146825	1.3504964525893892	16.0	1.0	False	False										RPS16	-
chr19	ENSG00000105193.4	40021816	-0.00333678802320488	0.0229953676543433	False	False	40021831	T	A	0.02352728139492648	0.07330326119834456	0.7486024193998009	5.0	0.32095818126380726	0.17848886318146825	1.3504964525893892	16.0	1.0	False	False										RPS16	-
chr19	ENSG00000196235.9	39831067	-0.00821945377971689	0.0221822462278384	False	False	39831093	T	A	-0.10812323164410867	0.07580227365042957	0.15556979780994362	19.0	1.4263850731276309	0.035590057618857064	2.12021907295034	18.0	1.0	False	False										SUPT5H	+
chr19	ENSG00000196235.9	39856195	-0.007394070745935309	0.0308353424200184	False	False	39856206	A	T	-0.10132885139097657	0.0796519859827652	0.20521474479410026	35.0	1.2721446947085755	0.035590057618857064	2.12021907295034	18.0	1.0	False	False										SUPT5H	+
chr19	ENSG00000196235.9	39864611	-0.0200865869468754	0.031656499891477	False	False	39864624	AT	AT	-0.1065829388387082	0.07271069613437166	0.14436875137122898	4.0	1.465849517404421	0.035590057618857064	2.12021907295034	18.0	1.0	False	False										SUPT5H	+
chr19	ENSG00000196235.9	39876312	0.0006933678357809991	0.0126408804051455	False	False	39876336	A	T	0.02490433554877031	0.0787865965076552	0.7523370673552024	30.0	0.3160986341928162	0.035590057618857064	2.12021907295034	18.0	1.0	False	False										SUPT5H	+
chr19	ENSG00000196235.9	39887669	-0.0210596927548945	0.0257979746852072	False	False	39887680	A	T	-0.0110946363685386	0.08191814989471799	0.8924502492255657	42.0	0.13543563157612246	0.035590057618857064	2.12021907295034	18.0	1.0	False	False										SUPT5H	+
chr19	ENSG00000196235.9	39969105	0.0272506420903289	0.0536457069232078	False	False	39969119	AAC	GTT						0.035590057618857064	2.12021907295034	18.0	1.0	False	False										SUPT5H	+
chr19	ENSG00000196235.9	39975592	0.0285643908468072	0.0403539973947734	False	False	39975613	T	A	0.06564305360121926	0.07791846072290103	0.400758387801982	27.0	0.8424582954052903	0.035590057618857064	2.12021907295034	18.0	1.0	False	False										SUPT5H	+
chr19	ENSG00000196235.9	39978611	-0.0106835115975696	0.0616290154028981	False	False	39978625	ATGT	ACAT	-0.021600025196544047	0.07291548003169626	0.7673785653919937	3.0	0.2962337378448931	0.035590057618857064	2.12021907295034	18.0	1.0	False	False										SUPT5H	+
chr19	ENSG00000196235.9	39991640	0.06631120561469099	0.0652218567670045	False	False	39991651	T	A	0.07721045785653274	0.08034174349636851	0.33804586979908746	37.0	0.9610254208638465	0.035590057618857064	2.12021907295034	18.0	1.0	False	False										SUPT5H	+
chr19	ENSG00000196235.9	39992119	0.0447164302102365	0.0765957245511272	False	False	39992142	T	A						0.035590057618857064	2.12021907295034	18.0	1.0	False	False										SUPT5H	+
chr19	ENSG00000196235.9	39992826	0.00631257887921249	0.0236177708828026	False	False	39992851	AAAC	GTTT	0.14658961360584408	0.07654639253861671	0.057196227249932084	24.0	1.9150427439397804	0.035590057618857064	2.12021907295034	18.0	1.0	False	False										SUPT5H	+
chr19	ENSG00000196235.9	39992899	0.0711853206727171	0.0608860967325657	True	False	39992920	ATTTTT	AAAAAT	0.09275377710716784	0.07340317257213133	0.20796479341407176	7.0	1.2636208198769772	0.035590057618857064	2.12021907295034	18.0	1.0	False	False										SUPT5H	+
chr19	ENSG00000196235.9	39999845	0.0385853398890195	0.0493568889568598	False	False	39999865	A	T	0.07410472356008918	0.07292617650036927	0.31086573127142964	4.0	1.0161608234008257	0.035590057618857064	2.12021907295034	18.0	1.0	False	False										SUPT5H	+
chr19	ENSG00000196235.9	40002121	0.0148612145256886	0.0932997181837365	False	False	40002131	A	T						0.035590057618857064	2.12021907295034	18.0	1.0	False	False										SUPT5H	+
chr19	ENSG00000196235.9	40010312	0.0233919446944826	0.0347898391141481	False	False	40010322	A	T	-0.0059475705340990845	0.0776136797967654	0.9390098220206708	25.0	0.07663044130458757	0.035590057618857064	2.12021907295034	18.0	1.0	False	False										SUPT5H	+
chr19	ENSG00000196235.9	40014645	-0.0297030417339641	0.0448261378304905	False	False	40014666	A	T	-0.10554150259552636	0.07886223124645303	0.18270857442845287	32.0	1.3383022636742006	0.035590057618857064	2.12021907295034	18.0	1.0	False	False										SUPT5H	+
chr19	ENSG00000196235.9	40014844	0.012457157284156	0.0237469681394016	False	False	40014863	T	A						0.035590057618857064	2.12021907295034	18.0	1.0	False	False										SUPT5H	+
chr19	ENSG00000196235.9	40021319	-0.0105421956157349	0.0237440599926354	False	False	40021329	A	T	-0.06717202062056192	0.07563858103172498	0.3757314326372408	17.0	0.8880655837843925	0.035590057618857064	2.12021907295034	18.0	1.0	False	False										SUPT5H	+
chr19	ENSG00000196235.9	40021458	0.0005226968019115781	0.0157157053249609	False	False	40021475	A	T	-0.022513448125749902	0.07514555159552673	0.7648354231082909	14.0	0.2995978823461066	0.035590057618857064	2.12021907295034	18.0	1.0	False	False										SUPT5H	+
chr19	ENSG00000196235.9	40021816	-0.00125612478089514	0.012254591039196001	False	False	40021831	T	A	0.03306953140632316	0.07328345344540456	0.6523313827763939	5.0	0.45125509035896666	0.035590057618857064	2.12021907295034	18.0	1.0	False	False										SUPT5H	+
chr19	ENSG00000196235.9	40028803	0.0065424582127132	0.0328051505513038	False	False	40028814	A	T						0.035590057618857064	2.12021907295034	18.0	1.0	False	False										SUPT5H	+
chr19	ENSG00000196235.9	40033809	0.00330743341552655	0.027524466779884	False	False	40033824	A	T						0.035590057618857064	2.12021907295034	18.0	1.0	False	False										SUPT5H	+
chr19	ENSG00000196235.9	40053208	-0.00738322305303277	0.0183046455344168	False	False	40053247	GT	AC	-0.12237691191604005	0.08050105799524973	0.1305406401035142	39.0	1.5201901063618488	0.035590057618857064	2.12021907295034	18.0	1.0	False	False										SUPT5H	+
chr19	ENSG00000213922.1	39831067	0.00346754165037865	0.0418617416005241	False	False	39831093	T	A										False	False										AC011500.1	+
chr19	ENSG00000213922.1	39856195	-0.007783706024682491	0.0342725511143877	False	False	39856206	A	T										False	False										AC011500.1	+
chr19	ENSG00000213922.1	39864611	-4.13606718309615e-05	0.0377157200645553	False	False	39864624	AT	AT										False	False										AC011500.1	+
chr19	ENSG00000213922.1	39876312	-0.0147085779042375	0.0404529745126854	False	False	39876336	A	T										False	False										AC011500.1	+
chr19	ENSG00000213922.1	39887669	-0.00144920204329981	0.0293629750491387	False	False	39887680	A	T										False	False										AC011500.1	+
chr19	ENSG00000213922.1	39969105	-0.0114867733398259	0.0373139101669294	False	False	39969119	AAC	GTT										False	False										AC011500.1	+
chr19	ENSG00000213922.1	39975592	0.00954504365700249	0.0342590977055856	False	False	39975613	T	A										False	False										AC011500.1	+
chr19	ENSG00000213922.1	39978611	-0.000368305153728244	0.0290012782740396	False	False	39978625	ATGT	ACAT										False	False										AC011500.1	+
chr19	ENSG00000213922.1	39991640	0.0145723559508729	0.0377167464432432	False	False	39991651	T	A										False	False										AC011500.1	+
chr19	ENSG00000213922.1	39992119	0.00799159014128219	0.0337724941108224	False	False	39992142	T	A										False	False										AC011500.1	+
chr19	ENSG00000213922.1	39992826	0.0267933055964561	0.044701911081876995	True	False	39992851	AAAC	GTTT										False	False										AC011500.1	+
chr19	ENSG00000213922.1	39992899	0.00273856677924003	0.0312628717940265	False	False	39992920	ATTTTT	AAAAAT										False	False										AC011500.1	+
chr19	ENSG00000213922.1	39999845	0.00620765602559794	0.0300250996293208	False	False	39999865	A	T										False	False										AC011500.1	+
chr19	ENSG00000213922.1	40002121	-0.00705584044027988	0.0377240403824711	False	False	40002131	A	T										False	False										AC011500.1	+
chr19	ENSG00000213922.1	40010312	0.00988207874502981	0.0409814454864171	False	False	40010322	A	T										False	False										AC011500.1	+
chr19	ENSG00000213922.1	40014645	-0.00264704883199019	0.0518174108181653	False	False	40014666	A	T										False	False										AC011500.1	+
chr19	ENSG00000213922.1	40014844	-0.0245021666440886	0.0470545692341062	False	False	40014863	T	A										False	False										AC011500.1	+
chr19	ENSG00000213922.1	40021319	0.0038003244301224796	0.030091160531758997	False	False	40021329	A	T										False	False										AC011500.1	+
chr19	ENSG00000213922.1	40021458	-0.00290162466943935	0.0439847885749458	False	False	40021475	A	T										False	False										AC011500.1	+
chr19	ENSG00000213922.1	40021816	-0.00512633020168854	0.0291503047410319	False	False	40021831	T	A										False	False										AC011500.1	+
chr19	ENSG00000213922.1	40028803	0.0032990147260298303	0.0760433205625772	False	False	40028814	A	T										False	False										AC011500.1	+
chr19	ENSG00000105197.6	39876312	0.009800064192533821	0.0227809918164564	False	False	39876336	A	T	0.10051799551902564	0.07841188164881033	0.20171257778160495	30.0	1.2819230122447993	0.015428652382122612	2.4447108392160395	17.0	0.6749903764982507	False	False										TIMM50	+
chr19	ENSG00000105197.6	39887669	-0.00572545885563251	0.0171971290383469	False	False	39887680	A	T	-0.02470709820576056	0.08189818360935577	0.7633161548927325	42.0	0.30168066148585626	0.015428652382122612	2.4447108392160395	17.0	0.6749903764982507	False	False										TIMM50	+
chr19	ENSG00000105197.6	39969105	0.0129011250561812	0.0483897344111556	False	False	39969119	AAC	GTT						0.015428652382122612	2.4447108392160395	17.0	0.6749903764982507	False	False										TIMM50	+
chr19	ENSG00000105197.6	39975592	-0.0063207140058106894	0.031495979917056	False	False	39975613	T	A	-0.0067042148537732405	0.07808512605871136	0.9316842111529564	27.0	0.08585777077099695	0.015428652382122612	2.4447108392160395	17.0	0.6749903764982507	False	False										TIMM50	+
chr19	ENSG00000105197.6	39978611	-0.00728899844524833	0.037470184194888005	False	False	39978625	ATGT	ACAT	0.10227093244097736	0.07255008014928971	0.16029226868393245	3.0	1.409659813339002	0.015428652382122612	2.4447108392160395	17.0	0.6749903764982507	False	False										TIMM50	+
chr19	ENSG00000105197.6	39991640	-0.00325099294740524	0.0527853195806332	False	False	39991651	T	A	-0.018328551310349345	0.08056876002677693	0.8203448268531293	37.0	0.22748955431680806	0.015428652382122612	2.4447108392160395	17.0	0.6749903764982507	False	False										TIMM50	+
chr19	ENSG00000105197.6	39992119	0.0100218521000236	0.0260685175779476	False	False	39992142	T	A						0.015428652382122612	2.4447108392160395	17.0	0.6749903764982507	False	False										TIMM50	+
chr19	ENSG00000105197.6	39992826	0.0105255233875688	0.0201759008723601	False	False	39992851	AAAC	GTTT	0.07008724069992041	0.07719202972613146	0.3652079507564144	24.0	0.9079595516348251	0.015428652382122612	2.4447108392160395	17.0	0.6749903764982507	False	False										TIMM50	+
chr19	ENSG00000105197.6	39992899	-0.012979862486708002	0.0490834965962912	False	False	39992920	ATTTTT	AAAAAT	-0.04023460631881358	0.0736612832812687	0.5855825521720031	7.0	0.5462110423080944	0.015428652382122612	2.4447108392160395	17.0	0.6749903764982507	False	False										TIMM50	+
chr19	ENSG00000105197.6	39999845	-0.00076588314753596	0.0213456585825417	False	False	39999865	A	T	-0.036522644390494616	0.07307845379320786	0.6178224124130682	4.0	0.49977308624842776	0.015428652382122612	2.4447108392160395	17.0	0.6749903764982507	False	False										TIMM50	+
chr19	ENSG00000105197.6	40002121	0.00112185746779285	0.0220649678095964	False	False	40002131	A	T						0.015428652382122612	2.4447108392160395	17.0	0.6749903764982507	False	False										TIMM50	+
chr19	ENSG00000105197.6	40010312	0.00883963346809535	0.022313763206132004	False	False	40010322	A	T	0.013185847661582215	0.0776083049455065	0.8652936720818218	25.0	0.16990253389557727	0.015428652382122612	2.4447108392160395	17.0	0.6749903764982507	False	False										TIMM50	+
chr19	ENSG00000105197.6	40014645	-0.00395473559499474	0.0157998040392761	False	False	40014666	A	T	-0.1289201630351162	0.07864335512570439	0.10312761781578776	32.0	1.6393014111497253	0.015428652382122612	2.4447108392160395	17.0	0.6749903764982507	False	False										TIMM50	+
chr19	ENSG00000105197.6	40014844	-0.000182014550709816	0.019489380213038	False	False	40014863	T	A						0.015428652382122612	2.4447108392160395	17.0	0.6749903764982507	False	False										TIMM50	+
chr19	ENSG00000105197.6	40021319	-0.0083060864896064	0.0174496172793659	False	False	40021329	A	T	-0.0198169429452144	0.07579491721548955	0.7940510436483899	17.0	0.26145477392466343	0.015428652382122612	2.4447108392160395	17.0	0.6749903764982507	False	False										TIMM50	+
chr19	ENSG00000105197.6	40021458	0.00129054944732414	0.0132676613161184	False	False	40021475	A	T	0.06286771275933352	0.07501591735771318	0.4031282182578769	14.0	0.8380583078061822	0.015428652382122612	2.4447108392160395	17.0	0.6749903764982507	False	False										TIMM50	+
chr19	ENSG00000105197.6	40021816	0.0113437498929518	0.0238911695656396	False	False	40021831	T	A	0.058627967708821	0.07319743375702943	0.4241787114573948	5.0	0.8009566005200385	0.015428652382122612	2.4447108392160395	17.0	0.6749903764982507	False	False										TIMM50	+
chr19	ENSG00000105197.6	40028803	-0.0203512037312582	0.0362201576787172	True	False	40028814	A	T						0.015428652382122612	2.4447108392160395	17.0	0.6749903764982507	False	False										TIMM50	+
chr19	ENSG00000105197.6	40033809	-0.00103709069713643	0.0288927183797933	False	False	40033824	A	T						0.015428652382122612	2.4447108392160395	17.0	0.6749903764982507	False	False										TIMM50	+
chr19	ENSG00000105197.6	40041411	-0.0026707716505589897	0.020916120601848002	False	False	40041430	T	A	-0.1116933665285709	0.08007807034280988	0.16508294722272004	37.0	1.3948059194036226	0.015428652382122612	2.4447108392160395	17.0	0.6749903764982507	False	False										TIMM50	+
chr19	ENSG00000105197.6	40053208	-0.0124310475218414	0.0264550563229479	False	False	40053247	GT	AC	-0.05178236058373607	0.08100189191797898	0.5236072780556686	39.0	0.6392734707501639	0.015428652382122612	2.4447108392160395	17.0	0.6749903764982507	False	False										TIMM50	+
chr19	ENSG00000105197.6	40082078	-0.0109347107795846	0.0244616909215685	False	False	40082088	A	T	0.08563355768813573	0.07574931632487493	0.2598362427422661	18.0	1.1304862121906039	0.015428652382122612	2.4447108392160395	17.0	0.6749903764982507	False	False										TIMM50	+
chr19	ENSG00000090932.6	39969105	-0.00215654113334927	0.0195404805255404	False	False	39969119	AAC	GTT						0.003794492025831979	2.933583678365595	16.0	0.28536360441072117	False	False										DLL3	+
chr19	ENSG00000090932.6	39975592	0.0239582440544914	0.0337895788375956	False	False	39975613	T	A	0.10610312560762926	0.0776460907382246	0.17365369101595735	27.0	1.3664966851369824	0.003794492025831979	2.933583678365595	16.0	0.28536360441072117	False	False										DLL3	+
chr19	ENSG00000090932.6	39978611	-0.0674392076271266	0.0442179102117443	True	False	39978625	ATGT	ACAT	-0.14825068094231275	0.0721265781419639	0.04122066851037751	3.0	2.05542373922851	0.003794492025831979	2.933583678365595	16.0	0.28536360441072117	False	False										DLL3	+
chr19	ENSG00000090932.6	39991640	0.0463356108843689	0.044109355942594	False	False	39991651	T	A	0.10947331788575572	0.08009797542195034	0.1736979839423052	37.0	1.3667426337439643	0.003794492025831979	2.933583678365595	16.0	0.28536360441072117	False	False										DLL3	+
chr19	ENSG00000090932.6	39992119	0.0030328165935215603	0.0339347016911279	False	False	39992142	T	A						0.003794492025831979	2.933583678365595	16.0	0.28536360441072117	False	False										DLL3	+
chr19	ENSG00000090932.6	39992826	0.0039099687568681105	0.0189136303833284	False	False	39992851	AAAC	GTTT	-0.01968121645751708	0.07736733476948693	0.7995098342115754	24.0	0.25438664154783835	0.003794492025831979	2.933583678365595	16.0	0.28536360441072117	False	False										DLL3	+
chr19	ENSG00000090932.6	39992899	0.0474296457916578	0.0350910317210981	False	False	39992920	ATTTTT	AAAAAT	0.09798536064191764	0.07336622212882324	0.18334122310443485	7.0	1.335565029774408	0.003794492025831979	2.933583678365595	16.0	0.28536360441072117	False	False										DLL3	+
chr19	ENSG00000090932.6	39999845	0.0473186760291777	0.0361605364604817	False	False	39999865	A	T	0.08868015247531684	0.07283913234545925	0.22495592033472006	4.0	1.2174795281021098	0.003794492025831979	2.933583678365595	16.0	0.28536360441072117	False	False										DLL3	+
chr19	ENSG00000090932.6	40002121	0.007917908156704359	0.0283867851621564	False	False	40002131	A	T						0.003794492025831979	2.933583678365595	16.0	0.28536360441072117	False	False										DLL3	+
chr19	ENSG00000090932.6	40010312	0.0033590566530041603	0.0162648774082098	False	False	40010322	A	T	-0.04939826842014615	0.07752029703420665	0.5248528320489639	25.0	0.6372301230779422	0.003794492025831979	2.933583678365595	16.0	0.28536360441072117	False	False										DLL3	+
chr19	ENSG00000090932.6	40014645	0.0181244695775579	0.0274012362222641	False	False	40014666	A	T	-0.008648389346461935	0.07930219271603088	0.9132954905928417	32.0	0.10905611875614216	0.003794492025831979	2.933583678365595	16.0	0.28536360441072117	False	False										DLL3	+
chr19	ENSG00000090932.6	40014844	-0.00257605153803899	0.0244000337274243	False	False	40014863	T	A						0.003794492025831979	2.933583678365595	16.0	0.28536360441072117	False	False										DLL3	+
chr19	ENSG00000090932.6	40021319	-0.0136914163739775	0.0238481876967525	False	False	40021329	A	T	-0.04559570950135093	0.0757309602518106	0.5479080302674348	17.0	0.6020748891832626	0.003794492025831979	2.933583678365595	16.0	0.28536360441072117	False	False										DLL3	+
chr19	ENSG00000090932.6	40021816	0.00976609412707126	0.0207183307985646	False	False	40021831	T	A	-0.02258538071305444	0.07330485397305568	0.7583493909458049	5.0	0.3081021172398221	0.003794492025831979	2.933583678365595	16.0	0.28536360441072117	False	False										DLL3	+
chr19	ENSG00000090932.6	40028803	-0.00575548846013495	0.0328512365188314	False	False	40028814	A	T						0.003794492025831979	2.933583678365595	16.0	0.28536360441072117	False	False										DLL3	+
chr19	ENSG00000090932.6	40033809	-0.0039497428364521	0.0294094850284729	False	False	40033824	A	T						0.003794492025831979	2.933583678365595	16.0	0.28536360441072117	False	False										DLL3	+
chr19	ENSG00000090932.6	40041411	-0.00398455164471528	0.0166136155118508	False	False	40041430	T	A	-0.04402092415908379	0.08050418067050764	0.5852970275884019	37.0	0.5468153801757859	0.003794492025831979	2.933583678365595	16.0	0.28536360441072117	False	False										DLL3	+
chr19	ENSG00000090932.6	40053208	-0.0010989029568442801	0.0221851787146659	False	False	40053247	GT	AC	-0.09226945470653553	0.08076469834161193	0.25506429193514585	39.0	1.1424478342785571	0.003794492025831979	2.933583678365595	16.0	0.28536360441072117	False	False										DLL3	+
chr19	ENSG00000090932.6	40075257	-0.00495529849165749	0.0184454623929578	False	False	40075269	GT	AC	-0.02948413000520798	0.07329167998659328	0.6879363490158497	5.0	0.4022848161019273	0.003794492025831979	2.933583678365595	16.0	0.28536360441072117	False	False										DLL3	+
chr19	ENSG00000090932.6	40082078	-0.00748871110927423	0.0193652072371047	False	False	40082088	A	T	-0.014858928303470109	0.07602019857273831	0.845262019623525	18.0	0.19546026690857246	0.003794492025831979	2.933583678365595	16.0	0.28536360441072117	False	False										DLL3	+
chr19	ENSG00000090932.6	40096469	-0.00243533369763987	0.0214888605975749	False	False	40096501	GTTT	AAAC	-0.08831477840981443	0.07284150620546186	0.226879714843404	4.0	1.2124238364965652	0.003794492025831979	2.933583678365595	16.0	0.28536360441072117	False	False										DLL3	+
chr19	ENSG00000176396.9	39969105	0.0135926890878218	0.0295970386037862	False	False	39969119	AAC	GTT						0.04280225477928281	2.039622275339079	18.0	1.0	False	False										EID2	-
chr19	ENSG00000176396.9	39975592	0.00513906622478164	0.0145923509812063	False	False	39975613	T	A	-0.007301093074158263	0.07808479966848747	0.9256188091991164	27.0	0.09350210418872024	0.04280225477928281	2.039622275339079	18.0	1.0	False	False										EID2	-
chr19	ENSG00000176396.9	39978611	-0.0733958316278717	0.0309259146214551	True	False	39978625	ATGT	ACAT	-0.11909193263534487	0.07241345206745364	0.10172119895945182	3.0	1.6446106246172312	0.04280225477928281	2.039622275339079	18.0	1.0	False	False										EID2	-
chr19	ENSG00000176396.9	39991640	0.0167342416910704	0.0240211087508567	False	False	39991651	T	A	0.07371218276243235	0.08036307683017732	0.36045141512211454	37.0	0.9172394297221896	0.04280225477928281	2.039622275339079	18.0	1.0	False	False										EID2	-
chr19	ENSG00000176396.9	39992119	0.0407662579481413	0.0430936907028365	False	False	39992142	T	A						0.04280225477928281	2.039622275339079	18.0	1.0	False	False										EID2	-
chr19	ENSG00000176396.9	39992826	0.00381715457430449	0.0140932811648999	False	False	39992851	AAAC	GTTT	-0.03410848471245894	0.07733729729256572	0.6597578137035927	24.0	0.4410353853384235	0.04280225477928281	2.039622275339079	18.0	1.0	False	False										EID2	-
chr19	ENSG00000176396.9	39992899	0.0391995856120007	0.032839216004528	False	False	39992920	ATTTTT	AAAAAT	0.02633804612075646	0.07369540379031894	0.7212089833854789	7.0	0.35739062093606955	0.04280225477928281	2.039622275339079	18.0	1.0	False	False										EID2	-
chr19	ENSG00000176396.9	39999845	0.00873121331215014	0.0194465553655518	False	False	39999865	A	T	-0.00138719063125405	0.07312717205338162	0.9848856094593424	4.0	0.018969564832090374	0.04280225477928281	2.039622275339079	18.0	1.0	False	False										EID2	-
chr19	ENSG00000176396.9	40002121	0.0105386859860938	0.0354045228797965	False	False	40002131	A	T						0.04280225477928281	2.039622275339079	18.0	1.0	False	False										EID2	-
chr19	ENSG00000176396.9	40010312	0.0210541438572215	0.0258332361459978	False	False	40010322	A	T	-0.007625137734388311	0.07761279616248744	0.9218555794507334	25.0	0.09824588355797141	0.04280225477928281	2.039622275339079	18.0	1.0	False	False										EID2	-
chr19	ENSG00000176396.9	40014645	0.0327443478383748	0.0290587392622591	False	False	40014666	A	T	0.0885363657140064	0.07899372285969099	0.2640619052270717	32.0	1.1208025461879434	0.04280225477928281	2.039622275339079	18.0	1.0	False	False										EID2	-
chr19	ENSG00000176396.9	40014844	-0.00988423488466996	0.021917797779771	False	False	40014863	T	A						0.04280225477928281	2.039622275339079	18.0	1.0	False	False										EID2	-
chr19	ENSG00000176396.9	40021319	-9.61789267321139e-05	0.0122866769655849	False	False	40021329	A	T	0.03315520286455953	0.07576812527444182	0.6622278285278136	17.0	0.43758774213387425	0.04280225477928281	2.039622275339079	18.0	1.0	False	False										EID2	-
chr19	ENSG00000176396.9	40021458	-0.0205701126967986	0.0261590082379288	False	False	40021475	A	T	0.04595845735242925	0.07508518026150518	0.5412674786995653	14.0	0.6120842647292853	0.04280225477928281	2.039622275339079	18.0	1.0	False	False										EID2	-
chr19	ENSG00000176396.9	40028803	-0.00751528911358583	0.0286680283620684	False	False	40028814	A	T						0.04280225477928281	2.039622275339079	18.0	1.0	False	False										EID2	-
chr19	ENSG00000176396.9	40033809	-0.0285717050677594	0.0399069532724506	False	False	40033824	A	T						0.04280225477928281	2.039622275339079	18.0	1.0	False	False										EID2	-
chr19	ENSG00000176396.9	40041411	0.0200213999312841	0.0267795484891669	False	False	40041430	T	A	0.05507310784230725	0.08045999864386064	0.4947021102681181	37.0	0.6844781104965816	0.04280225477928281	2.039622275339079	18.0	1.0	False	False										EID2	-
chr19	ENSG00000176396.9	40053208	0.027100377503365004	0.0273657078477488	False	False	40053247	GT	AC	0.07282760044569754	0.08089532468979027	0.3694009229467091	39.0	0.9002695857266155	0.04280225477928281	2.039622275339079	18.0	1.0	False	False										EID2	-
chr19	ENSG00000176396.9	40075257	0.0121801213748067	0.0262464752853423	False	False	40075269	GT	AC	0.05429540054959794	0.07321539916314837	0.4592744781580933	5.0	0.741584436746833	0.04280225477928281	2.039622275339079	18.0	1.0	False	False										EID2	-
chr19	ENSG00000176396.9	40082078	-0.00168759918413906	0.0164634499665974	False	False	40082088	A	T	0.07678314466020557	0.07580414178353376	0.3125153644754853	18.0	1.012914899550838	0.04280225477928281	2.039622275339079	18.0	1.0	False	False										EID2	-
chr19	ENSG00000176396.9	40096469	0.0009445196952152789	0.0117041830125168	False	False	40096501	GTTT	AAAC	0.026677531420496062	0.07310121579262499	0.7155688585876959	4.0	0.3649396406234258	0.04280225477928281	2.039622275339079	18.0	1.0	False	False										EID2	-
chr19	ENSG00000176396.9	40103270	-0.00727891565989952	0.0249827935103131	False	False	40103308	GGTT	AACC	-0.11237380674332717	0.07247054161453685	0.12267607432974614	3.0	1.5506135905680347	0.04280225477928281	2.039622275339079	18.0	1.0	False	False										EID2	-
chr19	ENSG00000176396.9	40114968	-0.00399680490715541	0.0152603538496049	False	False	40114999	A	T	-0.010325569316359402	0.07473952469035494	0.8902739474671965	12.0	0.13815406719721762	0.04280225477928281	2.039622275339079	18.0	1.0	False	False										EID2	-
chr19	ENSG00000176401.5	39969105	-0.00154318774972417	0.0244598077396139	False	False	39969119	AAC	GTT						6.675873826346006e-05	4.0799866543308365	18.0	0.015865043677068598	False	False										EID2B	-
chr19	ENSG00000176401.5	39975592	0.00031874070576948	0.0130700445077473	False	False	39975613	T	A	-0.0034445037998346783	0.07808641770787425	0.9648692422751632	27.0	0.04411143321647516	6.675873826346006e-05	4.0799866543308365	18.0	0.015865043677068598	False	False										EID2B	-
chr19	ENSG00000176401.5	39978611	-0.0288826711365715	0.0273916862134863	False	False	39978625	ATGT	ACAT	-0.0656709586768865	0.07277505875314501	0.3680082559680806	3.0	0.9023827641231345	6.675873826346006e-05	4.0799866543308365	18.0	0.015865043677068598	False	False										EID2B	-
chr19	ENSG00000176401.5	39991640	-0.0010218479603177199	0.027290846964153	False	False	39991651	T	A	-0.03692015965096869	0.08052735688303199	0.6472541852722767	37.0	0.45847971521772596	6.675873826346006e-05	4.0799866543308365	18.0	0.015865043677068598	False	False										EID2B	-
chr19	ENSG00000176401.5	39992119	0.0144664369181607	0.025152583537704	False	False	39992142	T	A						6.675873826346006e-05	4.0799866543308365	18.0	0.015865043677068598	False	False										EID2B	-
chr19	ENSG00000176401.5	39992826	-0.004826822020385839	0.0156676173083911	False	False	39992851	AAAC	GTTT	-0.07866621208616473	0.07714251633698822	0.3093212494204517	24.0	1.019751698823518	6.675873826346006e-05	4.0799866543308365	18.0	0.015865043677068598	False	False										EID2B	-
chr19	ENSG00000176401.5	39992899	0.0114568840854059	0.0279511913406676	False	False	39992920	ATTTTT	AAAAAT	-0.017520905783675926	0.07370966169711284	0.8123770050756	7.0	0.23770161713226545	6.675873826346006e-05	4.0799866543308365	18.0	0.015865043677068598	False	False										EID2B	-
chr19	ENSG00000176401.5	39999845	0.0069607226036168	0.0336150078052126	False	False	39999865	A	T	0.004609581936784565	0.07312646549578143	0.949805360217939	4.0	0.06303575464139567	6.675873826346006e-05	4.0799866543308365	18.0	0.015865043677068598	False	False										EID2B	-
chr19	ENSG00000176401.5	40002121	-0.000764856781961374	0.0230416603650925	False	False	40002131	A	T						6.675873826346006e-05	4.0799866543308365	18.0	0.015865043677068598	False	False										EID2B	-
chr19	ENSG00000176401.5	40010312	0.000717693016202517	0.0219208544461501	False	False	40010322	A	T	-0.0549056865274261	0.07749797376235583	0.4796415506775116	25.0	0.7084789945062564	6.675873826346006e-05	4.0799866543308365	18.0	0.015865043677068598	False	False										EID2B	-
chr19	ENSG00000176401.5	40014645	-0.00827668256524154	0.0238537641449388	False	False	40014666	A	T	0.0027078910087659307	0.07930486781185543	0.9728040876480498	32.0	0.03414533159793153	6.675873826346006e-05	4.0799866543308365	18.0	0.015865043677068598	False	False										EID2B	-
chr19	ENSG00000176401.5	40014844	-0.00176386538686515	0.0172384383112182	False	False	40014863	T	A						6.675873826346006e-05	4.0799866543308365	18.0	0.015865043677068598	False	False										EID2B	-
chr19	ENSG00000176401.5	40021319	-0.038732212750469	0.0333415282807668	False	False	40021329	A	T	-0.1162279336568065	0.07529600848199784	0.12449875168239558	17.0	1.543613479652044	6.675873826346006e-05	4.0799866543308365	18.0	0.015865043677068598	False	False										EID2B	-
chr19	ENSG00000176401.5	40021458	0.0192038646910177	0.0245103887223409	False	False	40021475	A	T	0.022615984868113292	0.0751453776419525	0.7637958880742327	14.0	0.300963087521795	6.675873826346006e-05	4.0799866543308365	18.0	0.015865043677068598	False	False										EID2B	-
chr19	ENSG00000176401.5	40021816	-0.00754141643007217	0.0321837947398867	False	False	40021831	T	A	-0.057220814435349175	0.07320342030302318	0.4354032247746383	5.0	0.7816685914194375	6.675873826346006e-05	4.0799866543308365	18.0	0.015865043677068598	False	False										EID2B	-
chr19	ENSG00000176401.5	40028803	0.0305276117430624	0.0425740000983738	False	False	40028814	A	T						6.675873826346006e-05	4.0799866543308365	18.0	0.015865043677068598	False	False										EID2B	-
chr19	ENSG00000176401.5	40033809	-0.0165051813893817	0.0806271296282523	False	False	40033824	A	T						6.675873826346006e-05	4.0799866543308365	18.0	0.015865043677068598	False	False										EID2B	-
chr19	ENSG00000176401.5	40041411	-0.0274901679600875	0.0379998316305001	False	False	40041430	T	A	-0.05432286862963686	0.08046331042351346	0.5006081381348361	37.0	0.6751259467664447	6.675873826346006e-05	4.0799866543308365	18.0	0.015865043677068598	False	False										EID2B	-
chr19	ENSG00000176401.5	40053208	0.04225276648970299	0.0315934104900287	False	False	40053247	GT	AC	0.12279999960892865	0.08049681916304974	0.12920597510142176	39.0	1.5255261125311301	6.675873826346006e-05	4.0799866543308365	18.0	0.015865043677068598	False	False										EID2B	-
chr19	ENSG00000176401.5	40082078	-0.0685221495192024	0.0515036284975024	False	False	40082088	A	T	-0.17020535074872845	0.07491922967056351	0.024326915753305384	18.0	2.2718513190426433	6.675873826346006e-05	4.0799866543308365	18.0	0.015865043677068598	False	False										EID2B	-
chr19	ENSG00000176401.5	40096469	-0.000782431882062873	0.0176512150656222	False	False	40096501	GTTT	AAAC	-0.037040603657529925	0.07307705967469437	0.6128428651503558	4.0	0.5068704710126234	6.675873826346006e-05	4.0799866543308365	18.0	0.015865043677068598	False	False										EID2B	-
chr19	ENSG00000176401.5	40103270	-0.0421277255292633	0.0425192408472808	False	False	40103308	GGTT	AACC	-0.1976774782348042	0.07149332711752653	0.006259945257859466	3.0	2.7649780224921683	6.675873826346006e-05	4.0799866543308365	18.0	0.015865043677068598	False	False										EID2B	-
chr19	ENSG00000176401.5	40114968	0.06051245997147701	0.0276560792139939	True	False	40114999	A	T	0.08756215345773226	0.07445642380793803	0.2411490660244032	12.0	1.1760187903141943	6.675873826346006e-05	4.0799866543308365	18.0	0.015865043677068598	False	False										EID2B	-
chr19	ENSG00000186838.9	39969105	0.0544066185282643	0.0778577627155706	False	False	39969119	AAC	GTT										False	False										SELV	+
chr19	ENSG00000186838.9	39975592	0.0951979225572819	0.0850909386710051	False	False	39975613	T	A										False	False										SELV	+
chr19	ENSG00000186838.9	39978611	-0.101059293400291	0.0759678706393813	True	False	39978625	ATGT	ACAT										False	False										SELV	+
chr19	ENSG00000186838.9	39991640	0.0675638503299781	0.0858617905824011	False	False	39991651	T	A										False	False										SELV	+
chr19	ENSG00000186838.9	39992119	0.00808599507494985	0.0423365609309604	False	False	39992142	T	A										False	False										SELV	+
chr19	ENSG00000186838.9	39992826	0.00520239140350181	0.0339259696333185	False	False	39992851	AAAC	GTTT										False	False										SELV	+
chr19	ENSG00000186838.9	39992899	0.0837123266946597	0.0895596308871733	False	False	39992920	ATTTTT	AAAAAT										False	False										SELV	+
chr19	ENSG00000186838.9	39999845	0.10083998064116301	0.0910038662719166	False	False	39999865	A	T										False	False										SELV	+
chr19	ENSG00000186838.9	40002121	0.00593352754354995	0.0541442018739344	False	False	40002131	A	T										False	False										SELV	+
chr19	ENSG00000186838.9	40010312	0.0418794043110839	0.0788319173681055	False	False	40010322	A	T										False	False										SELV	+
chr19	ENSG00000186838.9	40014645	0.0166182392190505	0.0429164574156388	False	False	40014666	A	T										False	False										SELV	+
chr19	ENSG00000186838.9	40014844	-0.00124740566312737	0.0404696312851677	False	False	40014863	T	A										False	False										SELV	+
chr19	ENSG00000186838.9	40021319	-0.0556183585897233	0.0663310006189773	False	False	40021329	A	T										False	False										SELV	+
chr19	ENSG00000186838.9	40021458	-0.000720047686437335	0.0393014685871719	False	False	40021475	A	T										False	False										SELV	+
chr19	ENSG00000186838.9	40021816	0.00616295637140875	0.0360861558357197	False	False	40021831	T	A										False	False										SELV	+
chr19	ENSG00000186838.9	40028803	-0.0158725566505832	0.0498585523056469	False	False	40028814	A	T										False	False										SELV	+
chr19	ENSG00000186838.9	40033809	-0.0059716186318575105	0.0536207067421361	False	False	40033824	A	T										False	False										SELV	+
chr19	ENSG00000186838.9	40041411	-0.00195096230140481	0.0333621761730014	False	False	40041430	T	A										False	False										SELV	+
chr19	ENSG00000186838.9	40053208	0.0128547043898758	0.0426942553067688	False	False	40053247	GT	AC										False	False										SELV	+
chr19	ENSG00000186838.9	40075257	0.0475179957339548	0.0731262725747145	False	False	40075269	GT	AC										False	False										SELV	+
chr19	ENSG00000186838.9	40082078	-0.051661364821208	0.0699453552676463	False	False	40082088	A	T										False	False										SELV	+
chr19	ENSG00000186838.9	40096469	0.0133970653048151	0.0425336850620668	False	False	40096501	GTTT	AAAC										False	False										SELV	+
chr19	ENSG00000186838.9	40103270	-0.00799953748702292	0.0362251448989464	False	False	40103308	GGTT	AACC										False	False										SELV	+
chr19	ENSG00000007047.10	45674558	-0.0021254514838529802	0.01938716314895	False	False	45674595	AAAAC	GTTTT	-0.14755920655553575	0.07311291815321111	0.045026714778623404	8.0	2.018237136237941	0.014529488931804953	2.471679532621865	19.0	0.6923660332311564	False	False										MARK4	+
chr19	ENSG00000007047.10	45680450	0.00516251692340271	0.0157285893866435	False	False	45680477	AC	GT	0.0879400178268407	0.07530003047863595	0.244451225898043	16.0	1.1678616498274985	0.014529488931804953	2.471679532621865	19.0	0.6923660332311564	False	False										MARK4	+
chr19	ENSG00000007047.10	45693615	0.007112087258409909	0.0180850987601689	False	False	45693634	CT	AG	-0.019024297092139663	0.07431596261239144	0.7982476622456075	10.0	0.2559920698513236	0.014529488931804953	2.471679532621865	19.0	0.6923660332311564	False	False										MARK4	+
chr19	ENSG00000007047.10	45699452	-0.00361475119805223	0.0134550082730295	False	False	45699467	T	A						0.014529488931804953	2.471679532621865	19.0	0.6923660332311564	False	False										MARK4	+
chr19	ENSG00000007047.10	45708425	-0.0149331875889504	0.0247743474910858	False	False	45708442	GT	AC	-0.026890890827863053	0.07271299236868813	0.7119289086311752	2.0	0.36982236532797247	0.014529488931804953	2.471679532621865	19.0	0.6923660332311564	False	False										MARK4	+
chr19	ENSG00000007047.10	45717704	-0.0014241602699441801	0.0270266966712745	False	False	45717739	GTTT	AAAC						0.014529488931804953	2.471679532621865	19.0	0.6923660332311564	False	False										MARK4	+
chr19	ENSG00000007047.10	45724447	-0.0211790270739276	0.0340831118465414	False	False	45724481	T	A	-0.03287246882401098	0.07852495871186503	0.6760450725282218	29.0	0.41862446492498423	0.014529488931804953	2.471679532621865	19.0	0.6923660332311564	False	False										MARK4	+
chr19	ENSG00000007047.10	45756448	0.0010813347211204901	0.025951090228737997	False	False	45756460	AC	GT	0.004241592899188483	0.07516392664991096	0.955061929050104	14.0	0.056431230887450015	0.014529488931804953	2.471679532621865	19.0	0.6923660332311564	False	False										MARK4	+
chr19	ENSG00000007047.10	45763956	-0.0193414564045629	0.0596306719959294	False	False	45764011	AAAT	ATTT	-0.0578267943862765	0.07339843366216679	0.4317940181410832	6.0	0.7878477986660811	0.014529488931804953	2.471679532621865	19.0	0.6923660332311564	False	False										MARK4	+
chr19	ENSG00000007047.10	45781082	-0.00433045089512526	0.0191879819907974	False	False	45781128	GT	AC	0.008404249576142438	0.07905414950324645	0.9154695412102604	31.0	0.1063100372207193	0.014529488931804953	2.471679532621865	19.0	0.6923660332311564	False	False										MARK4	+
chr19	ENSG00000007047.10	45801309	-0.0306714176376813	0.06247713761276401	False	False	45801366	CCT	AGG	-0.04768135711163195	0.07404062176495167	0.5203931968568765	9.0	0.6439891504828326	0.014529488931804953	2.471679532621865	19.0	0.6923660332311564	False	False										MARK4	+
chr19	ENSG00000007047.10	45824149	-0.0931380585752999	0.0488815802872446	True	False	45824172	ATT	AAT	-0.16187260401417228	0.0727487210432054	0.027290047404667	7.0	2.2250920936195744	0.014529488931804953	2.471679532621865	19.0	0.6923660332311564	False	False										MARK4	+
chr19	ENSG00000007047.10	45841687	0.0284624297773068	0.0434450538379974	False	False	45841699	A	T	-0.018524777624690472	0.07954207678059058	0.816146068707483	33.0	0.23289280811449453	0.014529488931804953	2.471679532621865	19.0	0.6923660332311564	False	False										MARK4	+
chr19	ENSG00000007047.10	45844439	-0.00263522460371208	0.0138533357302551	False	False	45844472	GT	AC	-0.007758884720481294	0.07808453048240663	0.920969670065194	27.0	0.0993651965702664	0.014529488931804953	2.471679532621865	19.0	0.6923660332311564	False	False										MARK4	+
chr19	ENSG00000007047.10	45845027	-0.000203060851748601	0.0123626686790116	False	False	45845060	GT	AC	0.08873057323532002	0.07486812833594336	0.23754368624099936	14.0	1.1851581601876569	0.014529488931804953	2.471679532621865	19.0	0.6923660332311564	False	False										MARK4	+
chr19	ENSG00000007047.10	45847099	0.045208475076033	0.038964607945568004	False	False	45847114	CTTT	AAAG	0.057599471995646724	0.07379939952759054	0.4361126593822693	8.0	0.7804870007663499	0.014529488931804953	2.471679532621865	19.0	0.6923660332311564	False	False										MARK4	+
chr19	ENSG00000007047.10	45847413	0.008006668187770991	0.0193717890832674	False	False	45847436	GT	AC	0.002030921649158755	0.07930499501892226	0.9796013195987489	32.0	0.025609000399964405	0.014529488931804953	2.471679532621865	19.0	0.6923660332311564	False	False										MARK4	+
chr19	ENSG00000007047.10	45865184	-0.00148746900039226	0.0128085579026603	False	False	45865205	T	A	-0.018347393327709148	0.07331121513309373	0.8026569260961407	5.0	0.2502672107453157	0.014529488931804953	2.471679532621865	19.0	0.6923660332311564	False	False										MARK4	+
chr19	ENSG00000007047.10	45875375	-0.00500685165146196	0.0157722882970753	False	False	45875406	GT	AC	-0.08163313951532479	0.08393411932437221	0.33242469368134986	50.0	0.9725858825044075	0.014529488931804953	2.471679532621865	19.0	0.6923660332311564	False	False										MARK4	+
chr19	ENSG00000007047.10	45877521	0.0079642981305736	0.0183766793691619	False	False	45877592	AC	GT	0.06321429674613424	0.0799039468509026	0.4300701175369276	35.0	0.7911285892308856	0.014529488931804953	2.471679532621865	19.0	0.6923660332311564	False	False										MARK4	+
chr19	ENSG00000007255.6	45674558	-0.0110997497408172	0.020287797079834	False	False	45674595	AAAAC	GTTTT	-0.1371351365753207	0.07322373657058037	0.06268756101625389	8.0	1.8728235268782838	0.010391986595806438	2.5904886814454295	11.0	0.4184993998934311	False	False										TRAPPC6A	-
chr19	ENSG00000007255.6	45693615	0.00256979341323325	0.0142051737921408	False	False	45693634	CT	AG	0.13462802433202192	0.07365273509582965	0.06921468664947662	10.0	1.8278754231849947	0.010391986595806438	2.5904886814454295	11.0	0.4184993998934311	False	False										TRAPPC6A	-
chr19	ENSG00000007255.6	45698804	-0.0103365687449652	0.0202081791604302	False	False	45698873	CCCT	AGGG	-0.014139379302617954	0.08031390342628933	0.8604833224717763	36.0	0.17605145185845467	0.010391986595806438	2.5904886814454295	11.0	0.4184993998934311	False	False										TRAPPC6A	-
chr19	ENSG00000007255.6	45699452	0.036306812488065006	0.0267021205959137	True	False	45699467	T	A						0.010391986595806438	2.5904886814454295	11.0	0.4184993998934311	False	False										TRAPPC6A	-
chr19	ENSG00000007255.6	45708425	0.0034248641414981	0.0232306772644173	False	False	45708442	GT	AC	0.08165307695821153	0.0724964065894097	0.26146443939380626	2.0	1.1263051618635598	0.010391986595806438	2.5904886814454295	11.0	0.4184993998934311	False	False										TRAPPC6A	-
chr19	ENSG00000007255.6	45717704	0.00567764120054561	0.0273302159274359	False	False	45717739	GTTT	AAAC						0.010391986595806438	2.5904886814454295	11.0	0.4184993998934311	False	False										TRAPPC6A	-
chr19	ENSG00000007255.6	45724447	-0.0118527886039556	0.0348872896654268	False	False	45724481	T	A	-0.11488796841194672	0.07804718241820684	0.1429522033666573	29.0	1.4720322355307176	0.010391986595806438	2.5904886814454295	11.0	0.4184993998934311	False	False										TRAPPC6A	-
chr19	ENSG00000007255.6	45756448	-0.00365142020515861	0.0456366741763833	False	False	45756460	AC	GT	0.007648436366449459	0.07516240425690754	0.9190633097001712	14.0	0.10175880404659296	0.010391986595806438	2.5904886814454295	11.0	0.4184993998934311	False	False										TRAPPC6A	-
chr19	ENSG00000007255.6	45763956	0.00357383817506752	0.0179877154316061	False	False	45764011	AAAT	ATTT	0.007421520087186877	0.07351943743864688	0.9197023538517528	6.0	0.10094636664460677	0.010391986595806438	2.5904886814454295	11.0	0.4184993998934311	False	False										TRAPPC6A	-
chr19	ENSG00000007255.6	45781082	0.00736475429875293	0.0212974281417966	False	False	45781128	GT	AC	0.002143103779863186	0.07905675995393234	0.9784070414752444	31.0	0.027108419079051652	0.010391986595806438	2.5904886814454295	11.0	0.4184993998934311	False	False										TRAPPC6A	-
chr19	ENSG00000007255.6	45590097	0.0007906033302577639	0.0135531295038863	False	False	45590118	GTTT	AAAC	0.031062775341376806	0.07348598336612891	0.6730025768326153	6.0	0.4227034043568944	0.010391986595806438	2.5904886814454295	11.0	0.4184993998934311	False	False										TRAPPC6A	-
chr19	ENSG00000007255.6	45618029	0.000395975382898635	0.0206567000277284	False	False	45618039	C	G	-0.08108875868893152	0.07491707706684048	0.2805559972923697	14.0	1.0823801710334309	0.010391986595806438	2.5904886814454295	11.0	0.4184993998934311	False	False										TRAPPC6A	-
chr19	ENSG00000104866.6	45674558	-0.0847270468244376	0.0526639999052454	True	False	45674595	AAAAC	GTTTT	-0.11447738052557414	0.07343615231194056	0.12075495921417476	8.0	1.5588695338952334	0.032326455621424215	2.1575481859943837	14.0	0.904012715578592	False	False										PPP1R37	+
chr19	ENSG00000104866.6	45693615	0.00537080043669101	0.0214516558657158	False	False	45693634	CT	AG	-0.023998848155221013	0.07430800672515263	0.7470949219646628	10.0	0.32296449888619616	0.032326455621424215	2.1575481859943837	14.0	0.904012715578592	False	False										PPP1R37	+
chr19	ENSG00000104866.6	45698804	0.0025187443239163103	0.0168698953136917	False	False	45698873	CCCT	AGGG	0.11932725853451673	0.07974803083303084	0.13660799691817624	36.0	1.496303511046602	0.032326455621424215	2.1575481859943837	14.0	0.904012715578592	False	False										PPP1R37	+
chr19	ENSG00000104866.6	45699452	-0.00031169926960743796	0.0147484792491337	False	False	45699467	T	A						0.032326455621424215	2.1575481859943837	14.0	0.904012715578592	False	False										PPP1R37	+
chr19	ENSG00000104866.6	45708425	-0.00460025286816173	0.0178865088485923	False	False	45708442	GT	AC	-0.14874703183695634	0.07193009247740408	0.04000769938055746	2.0	2.0679388377497685	0.032326455621424215	2.1575481859943837	14.0	0.904012715578592	False	False										PPP1R37	+
chr19	ENSG00000104866.6	45717704	-0.00794195429018005	0.0364433472449482	False	False	45717739	GTTT	AAAC						0.032326455621424215	2.1575481859943837	14.0	0.904012715578592	False	False										PPP1R37	+
chr19	ENSG00000104866.6	45724447	-0.00758048408614538	0.0208238566560506	False	False	45724481	T	A	-0.10773437379292712	0.07811013531488839	0.16971497080408934	29.0	1.3792624140082896	0.032326455621424215	2.1575481859943837	14.0	0.904012715578592	False	False										PPP1R37	+
chr19	ENSG00000104866.6	45590097	-0.0599384330398054	0.0394144443225433	False	False	45590118	GTTT	AAAC	-0.09774175157883856	0.07316942759873105	0.18324657403559064	6.0	1.335827746458053	0.032326455621424215	2.1575481859943837	14.0	0.904012715578592	False	False										PPP1R37	+
chr19	ENSG00000104866.6	45618029	-0.000855380213052265	0.020501655133962	False	False	45618039	C	G	-0.10866444178245804	0.07471951465699488	0.14763466312111048	14.0	1.4542980141304411	0.032326455621424215	2.1575481859943837	14.0	0.904012715578592	False	False										PPP1R37	+
chr19	ENSG00000104866.6	45498917	0.0214594315198649	0.0234374007660444	False	False	45498950	ATTT	AAAT	0.008918111602955955	0.07292959543159523	0.902804839043572	3.0	0.12228384855529267	0.032326455621424215	2.1575481859943837	14.0	0.904012715578592	False	False										PPP1R37	+
chr19	ENSG00000104866.6	45503840	0.00033224612075964704	0.0187272629168331	False	False	45503851	T	A	0.05520859658060855	0.0804593956990551	0.4936394624656644	37.0	0.6861671791210945	0.032326455621424215	2.1575481859943837	14.0	0.904012715578592	False	False										PPP1R37	+
chr19	ENSG00000104866.6	45517768	-0.0061075889751701605	0.0165495138372384	False	False	45517795	T	A	0.007941494848225948	0.07692065121789124	0.9178927701777424	22.0	0.10324268869916703	0.032326455621424215	2.1575481859943837	14.0	0.904012715578592	False	False										PPP1R37	+
chr19	ENSG00000104866.6	45526652	-0.00160380884318387	0.0146738933138402	False	False	45526714	CCTT	AAGG	-0.019528667619495843	0.0737069192942787	0.7913443525511148	7.0	0.26495026255983684	0.032326455621424215	2.1575481859943837	14.0	0.904012715578592	False	False										PPP1R37	+
chr19	ENSG00000104866.6	45535673	-0.0213828323657672	0.0257575775804637	False	False	45535684	A	T	-0.0742348916056979	0.0743299394168509	0.319270430163343	11.0	0.9987212715105288	0.032326455621424215	2.1575481859943837	14.0	0.904012715578592	False	False										PPP1R37	+
chr19	ENSG00000104866.6	45537418	0.0369622771435493	0.0270894815564181	False	False	45537444	AAAT	ATTT	0.02793025722011592	0.0738932881714218	0.705882789412593	8.0	0.3779809765038706	0.032326455621424215	2.1575481859943837	14.0	0.904012715578592	False	False										PPP1R37	+
chr19	ENSG00000130201.3	45674558	0.0032599438149842896	0.0194370907749576	False	False	45674595	AAAAC	GTTTT	-0.014280119186422132	0.07391458954441432	0.8470184970844717	8.0	0.19319757133794802	0.13505850832949012	1.5011527554423676	12.0	1.0	False	False										EXOC3L2	-
chr19	ENSG00000130201.3	45680450	0.0066089499771526	0.0185862115401772	False	False	45680477	AC	GT	0.05281427233345886	0.07548739356013165	0.4850788560082247	16.0	0.6996436072652069	0.13505850832949012	1.5011527554423676	12.0	1.0	False	False										EXOC3L2	-
chr19	ENSG00000130201.3	45693615	-0.0296989652203203	0.0265397592796653	True	False	45693634	CT	AG	-0.11089163749823673	0.07387098820969662	0.13505850832949012	10.0	1.5011527554423676	0.13505850832949012	1.5011527554423676	12.0	1.0	True	False	45824148.0	0.2644853637333108	0.43462802176211995	chr19:45824148						EXOC3L2	-
chr19	ENSG00000130201.3	45698804	-0.00294592105298428	0.0143873668307879	False	False	45698873	CCCT	AGGG	-0.0029609788528942626	0.08032158078239085	0.9706408376858692	36.0	0.03686405103151814	0.13505850832949012	1.5011527554423676	12.0	1.0	False	False										EXOC3L2	-
chr19	ENSG00000130201.3	45699452	0.00256684555979439	0.0137255146298638	False	False	45699467	T	A						0.13505850832949012	1.5011527554423676	12.0	1.0	False	False										EXOC3L2	-
chr19	ENSG00000130201.3	45708425	0.0115517320042246	0.0198062246020346	False	False	45708442	GT	AC	0.04705006602969415	0.07265874033101552	0.5180627313580244	2.0	0.6475486062013395	0.13505850832949012	1.5011527554423676	12.0	1.0	False	False										EXOC3L2	-
chr19	ENSG00000130201.3	45717704	-0.00227539393189079	0.0246932374203102	False	False	45717739	GTTT	AAAC						0.13505850832949012	1.5011527554423676	12.0	1.0	False	False										EXOC3L2	-
chr19	ENSG00000130201.3	45724447	0.0009852943192290731	0.013099410833066	False	False	45724481	T	A	-0.012623932678436776	0.07856115948594526	0.8725383717958527	29.0	0.16068923576281002	0.13505850832949012	1.5011527554423676	12.0	1.0	False	False										EXOC3L2	-
chr19	ENSG00000130201.3	45756448	-0.005204100977937011	0.0168379795996738	False	False	45756460	AC	GT	-0.018000195424559773	0.07515242488371297	0.8109827557018883	14.0	0.23951583002694	0.13505850832949012	1.5011527554423676	12.0	1.0	False	False										EXOC3L2	-
chr19	ENSG00000130201.3	45763956	-0.0096563996207207	0.0216687265157662	False	False	45764011	AAAT	ATTT	0.04575771983359159	0.07344445340217293	0.5340354692317971	6.0	0.6230248536676808	0.13505850832949012	1.5011527554423676	12.0	1.0	False	False										EXOC3L2	-
chr19	ENSG00000130201.3	45781082	0.00596560131936343	0.0215824500248674	False	False	45781128	GT	AC	-0.07546157536780816	0.07883152726871911	0.3398846418569219	31.0	0.9572512163893065	0.13505850832949012	1.5011527554423676	12.0	1.0	False	False										EXOC3L2	-
chr19	ENSG00000130201.3	45801309	-0.00780864197903008	0.0226448044404778	False	False	45801366	CCT	AGG	-0.06479865915677056	0.07396914762887455	0.3821723704832163	9.0	0.8760227910410016	0.13505850832949012	1.5011527554423676	12.0	1.0	False	False										EXOC3L2	-
chr19	ENSG00000130201.3	45824149	0.007991044755555291	0.0174370175634097	False	False	45824172	ATT	AAT	0.020816294824987813	0.07370500402860973	0.7779334331673095	7.0	0.282427158092382	0.13505850832949012	1.5011527554423676	12.0	1.0	False	False										EXOC3L2	-
chr19	ENSG00000130201.3	45618029	-0.0006178323783901411	0.0153865650465595	False	False	45618039	C	G	-0.061936106609554765	0.07502029550999556	0.41014731066724897	14.0	0.8255913441623609	0.13505850832949012	1.5011527554423676	12.0	1.0	False	False										EXOC3L2	-
chr19	ENSG00000142252.6	45674558	0.0039355080902426	0.0149515408976136	False	False	45674595	AAAAC	GTTTT	0.02056715776377023	0.0739064906169198	0.7811068372573904	8.0	0.278286218058657	0.00896118159676113	2.642740125136329	11.0	0.3822714747064509	False	False										GEMIN7	+
chr19	ENSG00000142252.6	45680450	-0.0538875214488019	0.0488340400751659	False	False	45680477	AC	GT	-0.14493358488951485	0.07479473839290615	0.054263249035849316	16.0	1.9377510771969084	0.00896118159676113	2.642740125136329	11.0	0.3822714747064509	False	False										GEMIN7	+
chr19	ENSG00000142252.6	45693615	-0.0544293234166964	0.0280988716877043	False	False	45693634	CT	AG	-0.11041112241842292	0.0738749646977622	0.13676869757730065	10.0	1.4945675151269138	0.00896118159676113	2.642740125136329	11.0	0.3822714747064509	False	False										GEMIN7	+
chr19	ENSG00000142252.6	45590097	-0.00218741611707162	0.0146463945941537	False	False	45590118	GTTT	AAAC	0.05640013441424373	0.07340443409679395	0.4432602782093812	6.0	0.7683477859099398	0.00896118159676113	2.642740125136329	11.0	0.3822714747064509	False	False										GEMIN7	+
chr19	ENSG00000142252.6	45498917	0.00143116143908768	0.0141581932423715	False	False	45498950	ATTT	AAAT	0.036340793724826986	0.072884320567838	0.6186375756363878	3.0	0.49860921308860023	0.00896118159676113	2.642740125136329	11.0	0.3822714747064509	False	False										GEMIN7	+
chr19	ENSG00000142252.6	45503840	0.030452749594609	0.0408490489780588	False	False	45503851	T	A	0.16073121427748813	0.07953458272393628	0.04502311242600017	37.0	2.0208971842523464	0.00896118159676113	2.642740125136329	11.0	0.3822714747064509	False	False										GEMIN7	+
chr19	ENSG00000142252.6	45517768	0.000265898316015912	0.0123285331586114	False	False	45517795	T	A	-0.0036782308445650383	0.07692255656046511	0.9619182905962887	22.0	0.04781732444986743	0.00896118159676113	2.642740125136329	11.0	0.3822714747064509	False	False										GEMIN7	+
chr19	ENSG00000142252.6	45526652	0.0283702110387256	0.025485335252622	False	False	45526714	CCTT	AAGG	0.06665448452682332	0.07355703124892075	0.3660359393099132	7.0	0.9061606129978402	0.00896118159676113	2.642740125136329	11.0	0.3822714747064509	False	False										GEMIN7	+
chr19	ENSG00000142252.6	45535673	0.0159435341498131	0.0226147346956482	False	False	45535684	A	T	0.13610022440516958	0.0738420509871074	0.06695505410182405	11.0	1.843126275419033	0.00896118159676113	2.642740125136329	11.0	0.3822714747064509	False	False										GEMIN7	+
chr19	ENSG00000142252.6	45537418	-0.0071614535819912095	0.0162637285647627	False	False	45537444	AAAT	ATTT	-0.07561931024635725	0.07371047037005063	0.3062945363603253	8.0	1.0258964549639098	0.00896118159676113	2.642740125136329	11.0	0.3822714747064509	False	False										GEMIN7	+
chr19	ENSG00000170684.4	45674558	0.00150932537560859	0.0445972328384145	False	False	45674595	AAAAC	GTTTT	0.054587854188015456	0.07381190709751641	0.4605185878457129	8.0	0.739553499354743	0.0628554833490234	1.8718074194563923	9.0	1.0	False	False										ZNF296	-
chr19	ENSG00000170684.4	45590097	-0.0469703530565266	0.0302454158464555	True	False	45590118	GTTT	AAAC	0.048370421107060434	0.07343540284594031	0.510920303569486	6.0	0.6586798632879627	0.0628554833490234	1.8718074194563923	9.0	1.0	False	False										ZNF296	-
chr19	ENSG00000170684.4	45618029	0.0112063975129556	0.0219971195921999	False	False	45618039	C	G	0.12841426007399884	0.07454228609992891	0.08668874225388379	14.0	1.722703539060379	0.0628554833490234	1.8718074194563923	9.0	1.0	False	False										ZNF296	-
chr19	ENSG00000170684.4	45498917	0.009606352478062841	0.0196388211020252	False	False	45498950	ATTT	AAAT	0.07987831332501627	0.07269944887921981	0.27328347628660044	3.0	1.0987471646136295	0.0628554833490234	1.8718074194563923	9.0	1.0	False	False										ZNF296	-
chr19	ENSG00000170684.4	45503840	0.00288474269278666	0.0153245430726298	False	False	45503851	T	A	0.027283281977467225	0.08055229899596875	0.7352950630314348	37.0	0.3387027101341033	0.0628554833490234	1.8718074194563923	9.0	1.0	False	False										ZNF296	-
chr19	ENSG00000170684.4	45517768	0.00045012363144032307	0.0129751862889169	False	False	45517795	T	A	-0.08341404358567077	0.07665499815154611	0.27806731547151675	22.0	1.0881748822270154	0.0628554833490234	1.8718074194563923	9.0	1.0	False	False										ZNF296	-
chr19	ENSG00000170684.4	45526652	0.00612864310396135	0.0275705606550614	False	False	45526714	CCTT	AAGG	0.11486121341761535	0.07323305938741331	0.1184980118458874	7.0	1.568433906468159	0.0628554833490234	1.8718074194563923	9.0	1.0	False	False										ZNF296	-
chr19	ENSG00000170684.4	45535673	-0.00230701824404178	0.0194033963578668	False	False	45535684	A	T	0.13817796598416188	0.07382061025502898	0.0628554833490234	11.0	1.8718074194563923	0.0628554833490234	1.8718074194563923	9.0	1.0	True	False	45594170.0	0.13773527750787595	0.31294408992670825	chr19:45594170						ZNF296	-
chr19	ENSG00000170684.4	45537418	0.00151463987913635	0.0134167532442794	False	False	45537444	AAAT	ATTT	-0.042867593167236505	0.07385417508411722	0.5623349446196532	8.0	0.5804356100167916	0.0628554833490234	1.8718074194563923	9.0	1.0	False	False										ZNF296	-
chr19	ENSG00000179846.7	45674558	0.00432558068041909	0.0507905905502469	False	False	45674595	AAAAC	GTTTT										False	False										NKPD1	-
chr19	ENSG00000179846.7	45680450	-0.00486538293073843	0.0280735168695593	False	False	45680477	AC	GT										False	False										NKPD1	-
chr19	ENSG00000179846.7	45693615	-0.0104620172648852	0.029310298567854	True	False	45693634	CT	AG										False	False										NKPD1	-
chr19	ENSG00000179846.7	45698804	0.00603489467318145	0.0248030936319997	False	False	45698873	CCCT	AGGG										False	False										NKPD1	-
chr19	ENSG00000179846.7	45699452	-0.000396890806107007	0.0186468719583814	False	False	45699467	T	A										False	False										NKPD1	-
chr19	ENSG00000179846.7	45708425	0.00479714983642237	0.0226114461048138	False	False	45708442	GT	AC										False	False										NKPD1	-
chr19	ENSG00000179846.7	45717704	-0.00594992291628112	0.0397691493820429	False	False	45717739	GTTT	AAAC										False	False										NKPD1	-
chr19	ENSG00000179846.7	45724447	-0.000854988162756354	0.0254849181183491	False	False	45724481	T	A										False	False										NKPD1	-
chr19	ENSG00000179846.7	45756448	-0.0101459302155729	0.0352441611428272	False	False	45756460	AC	GT										False	False										NKPD1	-
chr19	ENSG00000179846.7	45590097	0.0005431859796213179	0.0240486810304066	False	False	45590118	GTTT	AAAC										False	False										NKPD1	-
chr19	ENSG00000179846.7	45618029	0.00444310647074012	0.0255046387412819	False	False	45618039	C	G										False	False										NKPD1	-
chr19	ENSG00000266958.1	45674558	-0.0036416274909154603	0.0297270268550779	False	False	45674595	AAAAC	GTTTT	-0.03170477842687433	0.07388496475284755	0.6683479024968738	8.0	0.4291100162655545	0.10070400456711424	1.649511055201374	11.0	1.0	False	False										AC006126.3	+
chr19	ENSG00000266958.1	45680450	-0.0130327924956692	0.0300712006143039	False	False	45680477	AC	GT	-0.014607720990547144	0.0755848289572701	0.8469774322875581	16.0	0.1932626056322127	0.10070400456711424	1.649511055201374	11.0	1.0	False	False										AC006126.3	+
chr19	ENSG00000266958.1	45693615	0.00463893293628232	0.0267351757389702	False	False	45693634	CT	AG	0.031804519106077865	0.07429181199220587	0.6690853743768528	10.0	0.4281026166034899	0.10070400456711424	1.649511055201374	11.0	1.0	False	False										AC006126.3	+
chr19	ENSG00000266958.1	45698804	-0.0106953595465212	0.0278962574883954	False	False	45698873	CCCT	AGGG	-0.0062111828806783315	0.08032038351370424	0.9384606819749997	36.0	0.07733009491443205	0.10070400456711424	1.649511055201374	11.0	1.0	False	False										AC006126.3	+
chr19	ENSG00000266958.1	45699452	-0.00548292600125894	0.0294665677253329	False	False	45699467	T	A						0.10070400456711424	1.649511055201374	11.0	1.0	False	False										AC006126.3	+
chr19	ENSG00000266958.1	45708425	-0.0153838967288706	0.031042696613911	False	False	45708442	GT	AC	-0.119129828370153	0.0722212973320203	0.10070400456711424	2.0	1.649511055201374	0.10070400456711424	1.649511055201374	11.0	1.0	True	False	45691279.0	0.4602163446430564	0.604397330712936	chr19:45691279						AC006126.3	+
chr19	ENSG00000266958.1	45724447	-0.00148936265889644	0.0215327533084596	False	False	45724481	T	A	0.02689802488358373	0.07853899307788098	0.7324337262036613	29.0	0.3424798794773325	0.10070400456711424	1.649511055201374	11.0	1.0	False	False										AC006126.3	+
chr19	ENSG00000266958.1	45756448	-1.4710564174927802e-05	0.0208705784990669	False	False	45756460	AC	GT	-0.023793687352327363	0.07514332296052009	0.7518868325035497	14.0	0.31664406649714494	0.10070400456711424	1.649511055201374	11.0	1.0	False	False										AC006126.3	+
chr19	ENSG00000266958.1	45763956	0.00153893315138983	0.0221699837525224	False	False	45764011	AAAT	ATTT	0.04078978260486864	0.07346027400906388	0.5793854736835087	6.0	0.5552631426318366	0.10070400456711424	1.649511055201374	11.0	1.0	False	False										AC006126.3	+
chr19	ENSG00000266958.1	45781082	-0.00834997029799962	0.0260746163341724	False	False	45781128	GT	AC	-0.081156335401656	0.07879616302619746	0.3045865521147635	31.0	1.0299528845671564	0.10070400456711424	1.649511055201374	11.0	1.0	False	False										AC006126.3	+
chr19	ENSG00000266958.1	45801309	-0.0111736771562616	0.0260499332000724	False	False	45801366	CCT	AGG	-0.05533209197647911	0.07401137273751789	0.4556566313424356	9.0	0.7476160747985984	0.10070400456711424	1.649511055201374	11.0	1.0	False	False										AC006126.3	+
chr19	ENSG00000266958.1	45618029	0.0218424088221491	0.0384259787293508	True	False	45618039	C	G	0.060753193296295874	0.0750257601525302	0.4191628501308049	14.0	0.8097644485411724	0.10070400456711424	1.649511055201374	11.0	1.0	False	False										AC006126.3	+
chr19	ENSG00000104879.4	45717704	0.0165968333109863	0.0391569846110993	False	False	45717739	GTTT	AAAC						0.014198988490070919	2.4767100403593614	17.0	0.6449681325466607	False	False										CKM	-
chr19	ENSG00000104879.4	45724447	-0.0102711685581004	0.0209035536592851	False	False	45724481	T	A	0.02325368465954682	0.0785461752276948	0.7675701907408531	29.0	0.29605113924564136	0.014198988490070919	2.4767100403593614	17.0	0.6449681325466607	False	False										CKM	-
chr19	ENSG00000104879.4	45763956	0.0150656715011835	0.0253060935166046	False	False	45764011	AAAT	ATTT	0.07583199734305487	0.07330976514648123	0.3022970782632892	6.0	1.0344051326795816	0.014198988490070919	2.4767100403593614	17.0	0.6449681325466607	False	False										CKM	-
chr19	ENSG00000104879.4	45781082	0.0365737262039377	0.0328609698829311	True	False	45781128	GT	AC	0.12150817398896108	0.07847116363885959	0.1234912278459569	31.0	1.5484436365461158	0.014198988490070919	2.4767100403593614	17.0	0.6449681325466607	False	False										CKM	-
chr19	ENSG00000104879.4	45801309	-0.0132963197196701	0.0258982271233512	False	False	45801366	CCT	AGG	-0.07461153410331177	0.07391832138344995	0.31413340401178913	9.0	1.009378090666667	0.014198988490070919	2.4767100403593614	17.0	0.6449681325466607	False	False										CKM	-
chr19	ENSG00000104879.4	45824149	0.0038461370753828704	0.0188060870584018	False	False	45824172	ATT	AAT	0.0142528638201397	0.07371348970525515	0.8468943122502017	7.0	0.19335489171832806	0.014198988490070919	2.4767100403593614	17.0	0.6449681325466607	False	False										CKM	-
chr19	ENSG00000104879.4	45841687	1.87654197146622e-05	0.0139379368353861	False	False	45841699	A	T	-0.0408306400386754	0.07948938544034527	0.6082062228640589	33.0	0.5136615387386249	0.014198988490070919	2.4767100403593614	17.0	0.6449681325466607	False	False										CKM	-
chr19	ENSG00000104879.4	45844439	0.00735224895448965	0.029974970465673	False	False	45844472	GT	AC	0.13675916896787707	0.07735320202838404	0.07892312247745797	27.0	1.7679832945725318	0.014198988490070919	2.4767100403593614	17.0	0.6449681325466607	False	False										CKM	-
chr19	ENSG00000104879.4	45845027	0.0009690797483547461	0.0152436323079699	False	False	45845060	GT	AC	0.015882914645664742	0.07515512142869883	0.8328689294813985	14.0	0.21133509391948999	0.014198988490070919	2.4767100403593614	17.0	0.6449681325466607	False	False										CKM	-
chr19	ENSG00000104879.4	45847099	0.00353613057633762	0.0162226345921119	False	False	45847114	CTTT	AAAG	-0.06326789447306222	0.07377403002156432	0.3922404554716855	8.0	0.8575903262241314	0.014198988490070919	2.4767100403593614	17.0	0.6449681325466607	False	False										CKM	-
chr19	ENSG00000104879.4	45847413	0.0018402657013628602	0.0174271372843275	False	False	45847436	GT	AC	-0.04971873991568633	0.07920707860580001	0.5310971700160554	32.0	0.6277057655809771	0.014198988490070919	2.4767100403593614	17.0	0.6449681325466607	False	False										CKM	-
chr19	ENSG00000104879.4	45865184	0.0015610388178385099	0.015035699466818	False	False	45865205	T	A	0.032421393690284996	0.07328501046808562	0.6587127469467176	5.0	0.4424014335701564	0.014198988490070919	2.4767100403593614	17.0	0.6449681325466607	False	False										CKM	-
chr19	ENSG00000104879.4	45875375	0.00329749599001521	0.0162942710672228	False	False	45875406	GT	AC	0.05293160632715969	0.0840971341907056	0.5300989447634807	50.0	0.6294103459831059	0.014198988490070919	2.4767100403593614	17.0	0.6449681325466607	False	False										CKM	-
chr19	ENSG00000104879.4	45877521	-0.0131516678742575	0.0244243085694498	False	False	45877592	AC	GT	-0.08292301758281752	0.07978833268745883	0.300279168600125	35.0	1.039287509711948	0.014198988490070919	2.4767100403593614	17.0	0.6449681325466607	False	False										CKM	-
chr19	ENSG00000104879.4	45911310	-0.00618246243723449	0.0252510211552429	False	False	45911329	A	T	-0.06493963158979703	0.07676070725956116	0.3987484752561191	22.0	0.8460009542409248	0.014198988490070919	2.4767100403593614	17.0	0.6449681325466607	False	False										CKM	-
chr19	ENSG00000104879.4	45912490	-0.0130305842735091	0.0206558862957829	False	False	45912509	AAG	CTT	-0.07676365354391708	0.0727172951088663	0.2924850977498177	3.0	1.055645062553453	0.014198988490070919	2.4767100403593614	17.0	0.6449681325466607	False	False										CKM	-
chr19	ENSG00000104879.4	45913824	0.000851902804330002	0.0135416671842659	False	False	45913855	GT	AC	0.00673096458371541	0.07856564032845922	0.9318320519352848	29.0	0.08567313338980347	0.014198988490070919	2.4767100403593614	17.0	0.6449681325466607	False	False										CKM	-
chr19	ENSG00000104884.10	45756448	0.0125285197366714	0.0231658302026861	False	False	45756460	AC	GT	0.09474565035263366	0.07482647578733646	0.2071036417526861	14.0	1.2662049008149103	0.003201723846965657	2.9869551525874387	18.0	0.276394415543082	False	False										ERCC2	-
chr19	ENSG00000104884.10	45763956	0.013345263935052	0.0197426812585306	False	False	45764011	AAAT	ATTT	0.1244603551198636	0.07294980206717633	0.08966582400365011	6.0	1.7061095656606913	0.003201723846965657	2.9869551525874387	18.0	0.276394415543082	False	False										ERCC2	-
chr19	ENSG00000104884.10	45781082	-0.0168795659697118	0.0307998616458	False	False	45781128	GT	AC	-0.18134105836686396	0.07774619848224038	0.020921218452778757	31.0	2.3324749236232796	0.003201723846965657	2.9869551525874387	18.0	0.276394415543082	False	False										ERCC2	-
chr19	ENSG00000104884.10	45801309	-0.00145602221670271	0.0215798742622436	False	False	45801366	CCT	AGG	-0.029224767513076687	0.07409327033268512	0.6937238178000981	9.0	0.39443214453694625	0.003201723846965657	2.9869551525874387	18.0	0.276394415543082	False	False										ERCC2	-
chr19	ENSG00000104884.10	45841687	0.15714352920757801	0.0349156558041886	False	False	45841699	A	T	0.2120098160889386	0.07774723072450057	0.007115829385336731	33.0	2.7269114811330213	0.003201723846965657	2.9869551525874387	18.0	0.276394415543082	False	False										ERCC2	-
chr19	ENSG00000104884.10	45844439	-0.0357339790580066	0.0326295563447321	False	False	45844472	GT	AC	0.06735016460644135	0.0779095768608135	0.388594709743886	27.0	0.8644657989448886	0.003201723846965657	2.9869551525874387	18.0	0.276394415543082	False	False										ERCC2	-
chr19	ENSG00000104884.10	45845027	-0.0267112390800964	0.027695314773825003	False	False	45845060	GT	AC	-0.13166965432896427	0.07451019352129809	0.07892875534164076	14.0	1.767136120661499	0.003201723846965657	2.9869551525874387	18.0	0.276394415543082	False	False										ERCC2	-
chr19	ENSG00000104884.10	45847099	0.195111421829272	0.023990348858136005	True	True	45847114	CTTT	AAAG	0.169073749603246	0.07285789999190252	0.02141123966452535	8.0	2.3205959768540816	0.003201723846965657	2.9869551525874387	18.0	0.276394415543082	False	False										ERCC2	-
chr19	ENSG00000104884.10	45847413	0.0690941677928524	0.0264117159584089	False	False	45847436	GT	AC	0.06024575911353285	0.07916110666376296	0.4477529237701608	32.0	0.7610525124342551	0.003201723846965657	2.9869551525874387	18.0	0.276394415543082	False	False										ERCC2	-
chr19	ENSG00000104884.10	45865184	0.00889977119441578	0.017532385861617	False	False	45865205	T	A	-0.002053848924556477	0.07332340286030073	0.9776835492762608	5.0	0.028010823890287372	0.003201723846965657	2.9869551525874387	18.0	0.276394415543082	False	False										ERCC2	-
chr19	ENSG00000104884.10	45875375	-0.14826911587201502	0.0306859787270428	False	False	45875406	GT	AC	-0.1566720954213901	0.08317519127346687	0.06167298999656399	50.0	1.8836397370734868	0.003201723846965657	2.9869551525874387	18.0	0.276394415543082	False	False										ERCC2	-
chr19	ENSG00000104884.10	45877521	0.16265268232958	0.0354664683183021	False	False	45877592	AC	GT	0.22390481594426764	0.07803133137158147	0.004682670890666569	35.0	2.8694219617764	0.003201723846965657	2.9869551525874387	18.0	0.276394415543082	False	False										ERCC2	-
chr19	ENSG00000104884.10	45911310	-0.00329895304489818	0.021869855657153	False	False	45911329	A	T	-0.08513157912063672	0.07664382443409368	0.2682568678691805	22.0	1.1107428386985267	0.003201723846965657	2.9869551525874387	18.0	0.276394415543082	False	False										ERCC2	-
chr19	ENSG00000104884.10	45912490	0.0634593469084415	0.0293276715723818	False	False	45912509	AAG	CTT	0.07373872488391715	0.07273394391995787	0.31197427029819924	3.0	1.013814471068213	0.003201723846965657	2.9869551525874387	18.0	0.276394415543082	False	False										ERCC2	-
chr19	ENSG00000104884.10	45913824	-0.0840044114916085	0.0286369458432169	False	False	45913855	GT	AC	-0.17493041414461236	0.07735597330663772	0.025066845059657315	29.0	2.261369182845018	0.003201723846965657	2.9869551525874387	18.0	0.276394415543082	False	False										ERCC2	-
chr19	ENSG00000104884.10	45956570	0.0064088927760993205	0.0155548906054235	False	False	45956598	AAAAAC	GTTTTT	-0.03883391134514472	0.0742733463986013	0.6017172067467824	10.0	0.522851241099809	0.003201723846965657	2.9869551525874387	18.0	0.276394415543082	False	False										ERCC2	-
chr19	ENSG00000104884.10	45960179	0.007914201845233221	0.0291711878110313	False	False	45960190	T	A						0.003201723846965657	2.9869551525874387	18.0	0.276394415543082	False	False										ERCC2	-
chr19	ENSG00000104884.10	45965571	-0.0013391986963948198	0.0169670134755225	False	False	45965592	T	A						0.003201723846965657	2.9869551525874387	18.0	0.276394415543082	False	False										ERCC2	-
chr19	ENSG00000104884.10	45966651	-0.0687991749006334	0.0320709746781062	False	False	45966686	GT	AC	-0.10050133001451726	0.07374963150086049	0.17464928246553724	9.0	1.3627367075501204	0.003201723846965657	2.9869551525874387	18.0	0.276394415543082	False	False										ERCC2	-
chr19	ENSG00000104892.12	45756448	-0.0255081678155247	0.0391557628145075	False	False	45756460	AC	GT	-0.12458161971858793	0.07457902266474642	0.09659481260215062	14.0	1.67046463291182	0.003408853758975325	2.9715620809010415	16.0	0.26660375992122726	False	False										KLC3	+
chr19	ENSG00000104892.12	45763956	0.009037066705715809	0.0190116722171919	False	False	45764011	AAAT	ATTT	0.12603347792040295	0.07293520124586295	0.08565331933977023	6.0	1.728019882958119	0.003408853758975325	2.9715620809010415	16.0	0.26660375992122726	False	False										KLC3	+
chr19	ENSG00000104892.12	45781082	0.0693133359374404	0.0516892246615747	False	False	45781128	GT	AC	0.12466252224334365	0.07844023423712193	0.11397404335940195	31.0	1.5892675927827222	0.003408853758975325	2.9715620809010415	16.0	0.26660375992122726	False	False										KLC3	+
chr19	ENSG00000104892.12	45801309	-0.0605549681184262	0.0553498318764761	False	False	45801366	CCT	AGG	-0.1974290207298608	0.07266594429507392	0.007224820013095126	9.0	2.7169401381225105	0.003408853758975325	2.9715620809010415	16.0	0.26660375992122726	False	False										KLC3	+
chr19	ENSG00000104892.12	45824149	0.0259589350410543	0.0378123567842354	False	False	45824172	ATT	AAT	0.10104591224570826	0.07334365668677234	0.16996776081539502	7.0	1.3777048597023671	0.003408853758975325	2.9715620809010415	16.0	0.26660375992122726	False	False										KLC3	+
chr19	ENSG00000104892.12	45841687	-0.0928635598007214	0.0686536723315905	False	False	45841699	A	T	-0.1500017952800661	0.07865561297186299	0.058326164033341225	33.0	1.9070704506965748	0.003408853758975325	2.9715620809010415	16.0	0.26660375992122726	False	False										KLC3	+
chr19	ENSG00000104892.12	45845027	-0.0125852405252097	0.0198084308513824	False	False	45845060	GT	AC	-0.07669104577306675	0.07494323590114481	0.30755228654166744	14.0	1.0233217828254364	0.003408853758975325	2.9715620809010415	16.0	0.26660375992122726	False	False										KLC3	+
chr19	ENSG00000104892.12	45847099	-0.0930968621189743	0.0675425909096578	False	False	45847114	CTTT	AAAG	-0.1588937552901793	0.07298299729118694	0.030750705849205726	8.0	2.1771338693617412	0.003408853758975325	2.9715620809010415	16.0	0.26660375992122726	False	False										KLC3	+
chr19	ENSG00000104892.12	45847413	-0.0631685570122117	0.0568433855068504	False	False	45847436	GT	AC	-0.13118336280166853	0.07861981303741455	0.09716886087941476	32.0	1.6685789209297586	0.003408853758975325	2.9715620809010415	16.0	0.26660375992122726	False	False										KLC3	+
chr19	ENSG00000104892.12	45865184	-0.0028717630284519104	0.0143570465318821	False	False	45865205	T	A	-0.050098305670620034	0.07323148449497903	0.4947578885005326	5.0	0.6841088367402265	0.003408853758975325	2.9715620809010415	16.0	0.26660375992122726	False	False										KLC3	+
chr19	ENSG00000104892.12	45875375	0.0423562051374737	0.0345322642961849	False	False	45875406	GT	AC	0.13769201091848984	0.08341305024557652	0.10102042343852564	50.0	1.650725042581593	0.003408853758975325	2.9715620809010415	16.0	0.26660375992122726	False	False										KLC3	+
chr19	ENSG00000104892.12	45877521	-0.0284392875014888	0.0394107078544283	False	False	45877592	AC	GT	-0.1454414696859108	0.07921274417083636	0.06824851611133699	35.0	1.8360867459943113	0.003408853758975325	2.9715620809010415	16.0	0.26660375992122726	False	False										KLC3	+
chr19	ENSG00000104892.12	45911310	0.0254985488775212	0.0272838286139991	False	False	45911329	A	T	0.01410132555389198	0.07691542856659878	0.8547545814341428	22.0	0.18333546099508582	0.003408853758975325	2.9715620809010415	16.0	0.26660375992122726	False	False										KLC3	+
chr19	ENSG00000104892.12	45912490	-0.0593744121484511	0.0345024885019862	False	False	45912509	AAG	CTT	-0.09132213466677958	0.07262774027934915	0.21016850335943169	3.0	1.2574001933080377	0.003408853758975325	2.9715620809010415	16.0	0.26660375992122726	False	False										KLC3	+
chr19	ENSG00000104892.12	45913824	0.0377356642065394	0.0432991682641959	False	False	45913855	GT	AC	0.17404000746502574	0.07736836992881402	0.025827903489003712	29.0	2.2494981815586717	0.003408853758975325	2.9715620809010415	16.0	0.26660375992122726	False	False										KLC3	+
chr19	ENSG00000104881.10	45801309	-0.00127924205739821	0.0154883452413983	False	False	45801366	CCT	AGG	0.06220495514470106	0.07398138106855101	0.4015526169962427	9.0	0.8408190580689764	0.09952030619527932	1.6562816844519472	17.0	1.0	False	False										PPP1R13L	-
chr19	ENSG00000104881.10	45824149	0.0038936286591824396	0.0142507177357972	False	False	45824172	ATT	AAT	-0.009772126634248104	0.07371745802095242	0.8946847159963359	7.0	0.1325619045555072	0.09952030619527932	1.6562816844519472	17.0	1.0	False	False										PPP1R13L	-
chr19	ENSG00000104881.10	45841687	-0.0112682793393331	0.0308246890310288	False	False	45841699	A	T	-0.03084307328799765	0.07951787892383251	0.6986298949424838	33.0	0.38787595576513284	0.09952030619527932	1.6562816844519472	17.0	1.0	False	False										PPP1R13L	-
chr19	ENSG00000104881.10	45844439	-0.000807005529065072	0.0133669692792271	False	False	45844472	GT	AC	0.05554612943976895	0.07796632432457308	0.47720628469881393	27.0	0.7124374519508054	0.09952030619527932	1.6562816844519472	17.0	1.0	False	False										PPP1R13L	-
chr19	ENSG00000104881.10	45845027	0.00530239182225477	0.0244582644825335	False	False	45845060	GT	AC	0.0373272634756367	0.07511222020241998	0.6198386964136072	14.0	0.49695327038720777	0.09952030619527932	1.6562816844519472	17.0	1.0	False	False										PPP1R13L	-
chr19	ENSG00000104881.10	45847099	-0.00995498230462448	0.0212486250858962	False	False	45847114	CTTT	AAAG	-0.054892813156913405	0.07381067122131169	0.4580132677552852	8.0	0.743697520272163	0.09952030619527932	1.6562816844519472	17.0	1.0	False	False										PPP1R13L	-
chr19	ENSG00000104881.10	45847413	-0.00252485883712476	0.014828026715341001	False	False	45847436	GT	AC	0.03329380073818962	0.07926119240578867	0.6750147472627233	32.0	0.42005172679887764	0.09952030619527932	1.6562816844519472	17.0	1.0	False	False										PPP1R13L	-
chr19	ENSG00000104881.10	45865184	0.0019604394048839103	0.0280812141497446	False	False	45865205	T	A	0.02477705745425596	0.07330104729495443	0.7357309934826275	5.0	0.3380177824002448	0.09952030619527932	1.6562816844519472	17.0	1.0	False	False										PPP1R13L	-
chr19	ENSG00000104881.10	45875375	0.012369100019313998	0.053527903622842	False	False	45875406	GT	AC	-0.02329907047882413	0.08419233103477812	0.7823878899733203	50.0	0.2767362560516321	0.09952030619527932	1.6562816844519472	17.0	1.0	False	False										PPP1R13L	-
chr19	ENSG00000104881.10	45877521	-0.020390367737175	0.0399291384445956	False	False	45877592	AC	GT	0.04555639482559164	0.07998095185451626	0.5697747219797524	35.0	0.5695905558670745	0.09952030619527932	1.6562816844519472	17.0	1.0	False	False										PPP1R13L	-
chr19	ENSG00000104881.10	45911310	0.0197688785352168	0.0298704468028141	True	False	45911329	A	T	0.12638465195181614	0.07630625462940864	0.09952030619527932	22.0	1.6562816844519472	0.09952030619527932	1.6562816844519472	17.0	1.0	True	False	45813831.0	0.11981362430624627	0.29481959906527766	chr19:45813831						PPP1R13L	-
chr19	ENSG00000104881.10	45912490	-0.00257890514146435	0.0136808331262235	False	False	45912509	AAG	CTT	0.06464018751339694	0.0727799673658751	0.3755901023166413	3.0	0.8881590615236423	0.09952030619527932	1.6562816844519472	17.0	1.0	False	False										PPP1R13L	-
chr19	ENSG00000104881.10	45913824	0.0124694649052903	0.0228340637066129	False	False	45913855	GT	AC	0.020382735595421274	0.07855109778683135	0.7955914540638962	29.0	0.25948377768997044	0.09952030619527932	1.6562816844519472	17.0	1.0	False	False										PPP1R13L	-
chr19	ENSG00000104881.10	45956570	-0.00226217757323495	0.013394495610101998	False	False	45956598	AAAAAC	GTTTTT	-0.005286636625908468	0.07432837591864015	0.9433764671775708	10.0	0.0711254155706997	0.09952030619527932	1.6562816844519472	17.0	1.0	False	False										PPP1R13L	-
chr19	ENSG00000104881.10	45960179	0.00149112166332324	0.0300336256217581	False	False	45960190	T	A						0.09952030619527932	1.6562816844519472	17.0	1.0	False	False										PPP1R13L	-
chr19	ENSG00000104881.10	45965571	0.00206792626973913	0.0245962259819339	False	False	45965592	T	A						0.09952030619527932	1.6562816844519472	17.0	1.0	False	False										PPP1R13L	-
chr19	ENSG00000104881.10	45966651	0.00383398452972685	0.0152293458544923	False	False	45966686	GT	AC	-0.007845406424413878	0.07412265042133692	0.9158230289928192	9.0	0.10584357655612787	0.09952030619527932	1.6562816844519472	17.0	1.0	False	False										PPP1R13L	-
chr19	ENSG00000104881.10	45980117	-0.00184863182497406	0.0138160753596821	False	False	45980133	AT	AT	0.05427248498675138	0.07750066060244551	0.4847301691738043	25.0	0.7002841597073926	0.09952030619527932	1.6562816844519472	17.0	1.0	False	False										PPP1R13L	-
chr19	ENSG00000104881.10	46003386	-0.00697877594133522	0.0206821459149102	False	False	46003410	T	A	-0.1223000627290285	0.08185945707093854	0.13731255551497934	44.0	1.494024845816465	0.09952030619527932	1.6562816844519472	17.0	1.0	False	False										PPP1R13L	-
chr19	ENSG00000012061.11	45824149	0.0013769286846296801	0.0122496541548214	False	False	45824172	ATT	AAT	-0.035490254393024834	0.07367453551892934	0.6305796516811666	7.0	0.481716703648661	0.024508621097858608	2.2700171862240333	24.0	1.0	False	False										ERCC1	-
chr19	ENSG00000012061.11	45841687	0.00417458860187501	0.0172056333813276	False	False	45841699	A	T	0.11118028711871417	0.0790625030647402	0.16161865624792673	33.0	1.4062328260423826	0.024508621097858608	2.2700171862240333	24.0	1.0	False	False										ERCC1	-
chr19	ENSG00000012061.11	45845027	-0.00348428894196938	0.0132946724277188	False	False	45845060	GT	AC	0.009770861268837493	0.07516101474247804	0.8967147895621999	14.0	0.12999906004881795	0.024508621097858608	2.2700171862240333	24.0	1.0	False	False										ERCC1	-
chr19	ENSG00000012061.11	45847099	0.00311486081281956	0.0224061842710419	False	False	45847114	CTTT	AAAG	-0.04711382702351632	0.0738400385748735	0.5242370595126055	8.0	0.638052578693375	0.024508621097858608	2.2700171862240333	24.0	1.0	False	False										ERCC1	-
chr19	ENSG00000012061.11	45847413	0.00546624060454947	0.0176150844470434	False	False	45847436	GT	AC	0.06396739412244035	0.0791427407402704	0.4201523276438045	32.0	0.8082534610769634	0.024508621097858608	2.2700171862240333	24.0	1.0	False	False										ERCC1	-
chr19	ENSG00000012061.11	45865184	0.0154647592359453	0.0229901418943403	False	False	45865205	T	A	-0.024778754536437703	0.07330104421074145	0.7357135642633605	5.0	0.33804094884649205	0.024508621097858608	2.2700171862240333	24.0	1.0	False	False										ERCC1	-
chr19	ENSG00000012061.11	45875375	-0.0253799007805368	0.0310049874388133	False	False	45875406	GT	AC	-0.07073454610461045	0.08400424778129098	0.4011941007834143	50.0	0.8420353490786702	0.024508621097858608	2.2700171862240333	24.0	1.0	False	False										ERCC1	-
chr19	ENSG00000012061.11	45877521	-0.000214540098105768	0.0197295815708864	False	False	45877592	AC	GT	-0.0910459027051615	0.07973154651867896	0.2552429489964849	35.0	1.141905640621581	0.024508621097858608	2.2700171862240333	24.0	1.0	False	False										ERCC1	-
chr19	ENSG00000012061.11	45911310	-0.029733591044569	0.031287616982644	False	False	45911329	A	T	-0.029633906860411837	0.07688929379555913	0.7004183014253511	22.0	0.38541005382628957	0.024508621097858608	2.2700171862240333	24.0	1.0	False	False										ERCC1	-
chr19	ENSG00000012061.11	45912490	-0.045222164178179	0.05785388467129599	False	False	45912509	AAG	CTT	0.015482076223859175	0.0729237544593375	0.8320991177454494	3.0	0.2123049798881656	0.024508621097858608	2.2700171862240333	24.0	1.0	False	False										ERCC1	-
chr19	ENSG00000012061.11	45913824	-0.00432817350665291	0.0298260051533366	False	False	45913855	GT	AC	-0.05602697862677642	0.07844401076626875	0.4761134955248868	29.0	0.714228888598188	0.024508621097858608	2.2700171862240333	24.0	1.0	False	False										ERCC1	-
chr19	ENSG00000012061.11	45956570	-0.0117339955796641	0.0194140239913727	False	False	45956598	AAAAAC	GTTTTT	-0.004505338189411489	0.07432866024897618	0.9517337047380756	10.0	0.060613741379437105	0.024508621097858608	2.2700171862240333	24.0	1.0	False	False										ERCC1	-
chr19	ENSG00000012061.11	45960179	0.0163316757889171	0.0401787676228701	False	False	45960190	T	A						0.024508621097858608	2.2700171862240333	24.0	1.0	False	False										ERCC1	-
chr19	ENSG00000012061.11	45965571	0.0209529983332304	0.0282642398570874	False	False	45965592	T	A						0.024508621097858608	2.2700171862240333	24.0	1.0	False	False										ERCC1	-
chr19	ENSG00000012061.11	45966651	-0.0025244946453124102	0.0195268386017137	False	False	45966686	GT	AC	-0.005465685064276468	0.07412382446436543	0.9413004569761956	9.0	0.07373722421600173	0.024508621097858608	2.2700171862240333	24.0	1.0	False	False										ERCC1	-
chr19	ENSG00000012061.11	45980117	0.0114478480065265	0.0348264921661635	False	False	45980133	AT	AT	0.08053069424694874	0.0773629689162897	0.2994141926045439	25.0	1.0409462741028808	0.024508621097858608	2.2700171862240333	24.0	1.0	False	False										ERCC1	-
chr19	ENSG00000012061.11	46003386	-0.00010492082731601701	0.0178600018579674	False	False	46003410	T	A	-0.040740488642115616	0.0824101329788177	0.621788084384037	44.0	0.49436261257565683	0.024508621097858608	2.2700171862240333	24.0	1.0	False	False										ERCC1	-
chr19	ENSG00000012061.11	46010108	0.0212674076459138	0.0351504107388431	False	False	46010132	ACCCC	GGGGT						0.024508621097858608	2.2700171862240333	24.0	1.0	False	False										ERCC1	-
chr19	ENSG00000012061.11	46012776	0.0702427264914124	0.0272005107864569	True	False	46012802	ACC	GGT	0.08944815348907298	0.0732267499430991	0.22344240146046548	6.0	1.221522921044273	0.024508621097858608	2.2700171862240333	24.0	1.0	False	False										ERCC1	-
chr19	ENSG00000012061.11	46013472	-0.0029936089026365896	0.0147797272583547	False	False	46013499	GTTT	AAAC						0.024508621097858608	2.2700171862240333	24.0	1.0	False	False										ERCC1	-
chr19	ENSG00000012061.11	46025137	0.0040072046736993	0.0246451946956421	False	False	46025154	A	T	-0.060479485600152275	0.08043478570921878	0.4532545727970583	37.0	0.7519070892883676	0.024508621097858608	2.2700171862240333	24.0	1.0	False	False										ERCC1	-
chr19	ENSG00000012061.11	46040441	0.0106627329620878	0.0383110185972346	False	False	46040465	GTTT	AAAC						0.024508621097858608	2.2700171862240333	24.0	1.0	False	False										ERCC1	-
chr19	ENSG00000012061.11	46043575	-0.020904125564091002	0.0269512033378449	False	False	46043613	A	T	0.003682364690604167	0.0737204782545369	0.9602161236352148	7.0	0.049950363559633414	0.024508621097858608	2.2700171862240333	24.0	1.0	False	False										ERCC1	-
chr19	ENSG00000012061.11	46046261	0.0128877146787557	0.0276710363972585	False	False	46046283	ATTT	AAAT						0.024508621097858608	2.2700171862240333	24.0	1.0	False	False										ERCC1	-
chr19	ENSG00000012061.11	46048054	0.0391555578208692	0.0296151996520185	False	False	46048086	AAAT	ATTT	0.1027687764389964	0.07606701333735738	0.17847087744015733	20.0	1.3510294663892828	0.024508621097858608	2.2700171862240333	24.0	1.0	False	False										ERCC1	-
chr19	ENSG00000012061.11	46051906	-0.00162230993620909	0.0140854261848737	False	False	46051933	T	A	0.012443287698547526	0.08057605766463362	0.8774736153663327	37.0	0.1544290954310256	0.024508621097858608	2.2700171862240333	24.0	1.0	False	False										ERCC1	-
chr19	ENSG00000012061.11	46052621	0.00118250342594034	0.0115121546415933	False	False	46052641	AGGGC	CCCTG	-0.005609465483587577	0.07293134828920868	0.9387734936698848	3.0	0.07691432580326484	0.024508621097858608	2.2700171862240333	24.0	1.0	False	False										ERCC1	-
chr19	ENSG00000012061.11	46058753	0.000671349614794664	0.0159143235637531	False	False	46058766	T	A	-0.06975081037296789	0.08199929236891082	0.39635068509128707	43.0	0.8506269793056553	0.024508621097858608	2.2700171862240333	24.0	1.0	False	False										ERCC1	-
chr19	ENSG00000012061.11	46061981	-0.008426051566285779	0.046456766621752	False	False	46062001	T	A						0.024508621097858608	2.2700171862240333	24.0	1.0	False	False										ERCC1	-
chr19	ENSG00000012061.11	46065785	0.000529536180379577	0.0132132112459515	False	False	46065795	A	T	0.039875297209286564	0.07850493263862797	0.6121907619858207	29.0	0.5079336529443261	0.024508621097858608	2.2700171862240333	24.0	1.0	False	False										ERCC1	-
chr19	ENSG00000125740.9	45875375	0.00266694233695406	0.0162042077890588	False	False	45875406	GT	AC	-0.023889912762180374	0.08419115669553437	0.7770120969519865	50.0	0.2837579824277142	0.003985929953030162	2.9233095307181665	17.0	0.3062803863174976	False	False										FOSB	+
chr19	ENSG00000125740.9	45877521	-0.0103047501318143	0.0210891895437858	False	False	45877592	AC	GT	0.053166989255773615	0.07995083710749344	0.5070349355922615	35.0	0.6649960298013003	0.003985929953030162	2.9233095307181665	17.0	0.3062803863174976	False	False										FOSB	+
chr19	ENSG00000125740.9	45911310	0.00117954353494863	0.0172054362065852	False	False	45911329	A	T	-0.06250035763576127	0.07677268780929784	0.41673540847772295	22.0	0.8140962550511607	0.003985929953030162	2.9233095307181665	17.0	0.3062803863174976	False	False										FOSB	+
chr19	ENSG00000125740.9	45912490	-0.00199706855508604	0.0135595443110403	False	False	45912509	AAG	CTT	-0.07194629002411207	0.07274349175216045	0.32391433653544843	3.0	0.9890409202411609	0.003985929953030162	2.9233095307181665	17.0	0.3062803863174976	False	False										FOSB	+
chr19	ENSG00000125740.9	45913824	-0.00436454889049747	0.0185894012131902	False	False	45913855	GT	AC	-0.013173180347454808	0.07856060282856316	0.8670427874888753	29.0	0.16768176252671635	0.003985929953030162	2.9233095307181665	17.0	0.3062803863174976	False	False										FOSB	+
chr19	ENSG00000125740.9	45956570	-0.00495652667238672	0.0153055090195088	False	False	45956598	AAAAAC	GTTTTT	0.02141806982386524	0.07431236396481268	0.7735105838721907	10.0	0.2882167741831873	0.003985929953030162	2.9233095307181665	17.0	0.3062803863174976	False	False										FOSB	+
chr19	ENSG00000125740.9	45960179	-0.0104573698586706	0.0388437768398148	False	False	45960190	T	A						0.003985929953030162	2.9233095307181665	17.0	0.3062803863174976	False	False										FOSB	+
chr19	ENSG00000125740.9	45965571	-0.00532175570779531	0.0210582963916247	False	False	45965592	T	A						0.003985929953030162	2.9233095307181665	17.0	0.3062803863174976	False	False										FOSB	+
chr19	ENSG00000125740.9	45966651	0.0045925930585025	0.0199858887068604	False	False	45966686	GT	AC	0.1219166971893193	0.07357198459528043	0.09922052987794314	9.0	1.6571076322051552	0.003985929953030162	2.9233095307181665	17.0	0.3062803863174976	False	False										FOSB	+
chr19	ENSG00000125740.9	45980117	-0.00646803985554877	0.0173356415920239	False	False	45980133	AT	AT	-0.11848897118335705	0.07706828312153235	0.12608598649123284	25.0	1.5374544025654056	0.003985929953030162	2.9233095307181665	17.0	0.3062803863174976	False	False										FOSB	+
chr19	ENSG00000125740.9	46003386	-0.00247502676060653	0.0199813452878587	False	False	46003410	T	A	-0.09178101871401058	0.08213048538732717	0.26560262194743456	44.0	1.1175024509008016	0.003985929953030162	2.9233095307181665	17.0	0.3062803863174976	False	False										FOSB	+
chr19	ENSG00000125740.9	46010108	0.00515561463749169	0.0221461175002716	False	False	46010132	ACCCC	GGGGT						0.003985929953030162	2.9233095307181665	17.0	0.3062803863174976	False	False										FOSB	+
chr19	ENSG00000125740.9	46012776	-0.00435613079633646	0.0190208458021969	False	False	46012802	ACC	GGT	-0.03476636845016855	0.07347701606532286	0.6366569995972039	6.0	0.4731597758305862	0.003985929953030162	2.9233095307181665	17.0	0.3062803863174976	False	False										FOSB	+
chr19	ENSG00000125740.9	46013472	-0.00119100294644371	0.0152837710252275	False	False	46013499	GTTT	AAAC						0.003985929953030162	2.9233095307181665	17.0	0.3062803863174976	False	False										FOSB	+
chr19	ENSG00000125740.9	46025137	0.0063594846627793794	0.0163263667677028	False	False	46025154	A	T	0.006120553915829035	0.08058078703443762	0.9395530864495694	37.0	0.07595549933277902	0.003985929953030162	2.9233095307181665	17.0	0.3062803863174976	False	False										FOSB	+
chr19	ENSG00000125740.9	46040441	-0.0115604294265247	0.0491593044283639	False	False	46040465	GTTT	AAAC						0.003985929953030162	2.9233095307181665	17.0	0.3062803863174976	False	False										FOSB	+
chr19	ENSG00000125740.9	46043575	0.00365302633342558	0.0247245102156063	False	False	46043613	A	T	0.017263338417839696	0.07370999199074298	0.8150852830558262	7.0	0.23420621752350412	0.003985929953030162	2.9233095307181665	17.0	0.3062803863174976	False	False										FOSB	+
chr19	ENSG00000125740.9	46046261	-0.00202834431250378	0.0190227093538419	False	False	46046283	ATTT	AAAT						0.003985929953030162	2.9233095307181665	17.0	0.3062803863174976	False	False										FOSB	+
chr19	ENSG00000125740.9	46048054	0.00116311655669593	0.0150619818558197	False	False	46048086	AAAT	ATTT	-0.0582163457253887	0.07634221418845043	0.4467700096787458	20.0	0.7625708311483068	0.003985929953030162	2.9233095307181665	17.0	0.3062803863174976	False	False										FOSB	+
chr19	ENSG00000125740.9	46052621	0.0207183096580107	0.0247861958756502	True	False	46052641	AGGGC	CCCTG	0.17534364504466335	0.07180257381975039	0.015530191964628454	3.0	2.4420245085480823	0.003985929953030162	2.9233095307181665	17.0	0.3062803863174976	False	False										FOSB	+
chr19	ENSG00000125740.9	46058753	0.00345079299775278	0.0171234444768993	False	False	46058766	T	A	0.14878126881474382	0.081284623976073	0.06920571169685731	43.0	1.8303740798326038	0.003985929953030162	2.9233095307181665	17.0	0.3062803863174976	False	False										FOSB	+
chr19	ENSG00000125740.9	46061981	0.0075401549552824	0.0458178848547828	False	False	46062001	T	A						0.003985929953030162	2.9233095307181665	17.0	0.3062803863174976	False	False										FOSB	+
chr19	ENSG00000125740.9	46065785	0.015855074130535	0.0279112721865164	False	False	46065795	A	T	0.21513693762925373	0.07672767693488529	0.005666250414080606	29.0	2.803902662292631	0.003985929953030162	2.9233095307181665	17.0	0.3062803863174976	False	False										FOSB	+
chr19	ENSG00000007080.6	17957696	0.0156554551774259	0.022301015432596	False	False	17957714	ATTT	AAAT	0.08670298302210974	0.07344336004316332	0.23930849690182546	7.0	1.1805421616216036	0.026045601388973088	2.2466856952935017	21.0	0.9972286293153991	False	False										CCDC124	+
chr19	ENSG00000007080.6	17965978	0.0039307452194322	0.0154732089583003	False	False	17965988	A	T	0.08086712935684574	0.07929517469754283	0.3093709025506979	33.0	1.0198240897418898	0.026045601388973088	2.2466856952935017	21.0	0.9972286293153991	False	False										CCDC124	+
chr19	ENSG00000007080.6	17989317	0.029113981867872	0.0269247366848335	False	False	17989339	AAAAT	ATTTT	-0.007304529213261211	0.07332160135332551	0.9207508022340573	5.0	0.09962315441068738	0.026045601388973088	2.2466856952935017	21.0	0.9972286293153991	False	False										CCDC124	+
chr19	ENSG00000007080.6	17991504	-0.0309255547431925	0.0308627546418777	False	False	17991529	AAAAC	GTTTT	-0.1225487002395608	0.07238276714172788	0.09209952956939874	3.0	1.6930645936705673	0.026045601388973088	2.2466856952935017	21.0	0.9972286293153991	False	False										CCDC124	+
chr19	ENSG00000007080.6	18006748	-0.010713962163965002	0.0222836407906288	False	False	18006804	GT	AC	0.021056569568791574	0.08082728381963669	0.7948182657422842	38.0	0.26051314078274096	0.026045601388973088	2.2466856952935017	21.0	0.9972286293153991	False	False										CCDC124	+
chr19	ENSG00000007080.6	18022371	-0.00536249673936279	0.0263599482827068	False	False	18022394	ATTT	AAAT	-0.014646539558800062	0.07351357583316255	0.8422970649614753	6.0	0.19923584715889842	0.026045601388973088	2.2466856952935017	21.0	0.9972286293153991	False	False										CCDC124	+
chr19	ENSG00000007080.6	18028421	-0.0102387482471873	0.018100891922413	False	False	18028458	CCCTCT	AGAGGG	-0.0701106561282659	0.07275302493883946	0.3364441556367972	3.0	0.9636802894065932	0.026045601388973088	2.2466856952935017	21.0	0.9972286293153991	False	False										CCDC124	+
chr19	ENSG00000007080.6	18037527	-0.0264123597149946	0.024977136549119	False	False	18037542	T	A	-0.1082121147897313	0.07308973153052327	0.14043079503138878	6.0	1.480537861115832	0.026045601388973088	2.2466856952935017	21.0	0.9972286293153991	False	False										CCDC124	+
chr19	ENSG00000007080.6	18038439	0.0693120959375185	0.024885588091656002	False	False	18038464	AAAT	ATTT	0.06336325464314821	0.07357283798331167	0.3902313942510941	7.0	0.8612316227018554	0.026045601388973088	2.2466856952935017	21.0	0.9972286293153991	False	False										CCDC124	+
chr19	ENSG00000007080.6	18040870	-0.111226474901604	0.0324957167889916	True	True	18040882	T	A	-0.10865363492064582	0.07810227497115524	0.1660811530995318	29.0	1.3911711913740519	0.026045601388973088	2.2466856952935017	21.0	0.9972286293153991	False	False										CCDC124	+
chr19	ENSG00000007080.6	18067391	-0.006586442773417379	0.0173630632437405	False	False	18067403	T	A	-0.038346353192213585	0.0813189923971178	0.6379252999608984	40.0	0.47155470157513535	0.026045601388973088	2.2466856952935017	21.0	0.9972286293153991	False	False										CCDC124	+
chr19	ENSG00000007080.6	18069469	-0.00205837408444898	0.0145298426765437	False	False	18069524	ATTT	AAAT	-0.08766541530665986	0.07826493368953047	0.2643243150624003	29.0	1.1201110276847637	0.026045601388973088	2.2466856952935017	21.0	0.9972286293153991	False	False										CCDC124	+
chr19	ENSG00000007080.6	18069810	-0.0514794787285772	0.0297246451340863	False	False	18069842	ATTT	AAAT	-0.06780798466944514	0.07499160319154193	0.36711431124107696	14.0	0.9042076950435565	0.026045601388973088	2.2466856952935017	21.0	0.9972286293153991	False	False										CCDC124	+
chr19	ENSG00000007080.6	18076803	-0.0235265146265852	0.0264108717521953	False	False	18076893	CCTT	AAGG	-0.05406911714022336	0.07463417412504689	0.4697321568167957	12.0	0.7244552214061147	0.026045601388973088	2.2466856952935017	21.0	0.9972286293153991	False	False										CCDC124	+
chr19	ENSG00000007080.6	18093823	-0.0027023405344146103	0.0145271535976511	False	False	18093834	A	T	0.07279499745635858	0.07764335278950757	0.3498428993478803	26.0	0.9375560797033976	0.026045601388973088	2.2466856952935017	21.0	0.9972286293153991	False	False										CCDC124	+
chr19	ENSG00000007080.6	18098793	-0.00117341231011228	0.0135018921488272	False	False	18098813	AC	GT	0.12101802111468606	0.07419416767594074	0.1046276534832646	12.0	1.6310988438236647	0.026045601388973088	2.2466856952935017	21.0	0.9972286293153991	False	False										CCDC124	+
chr19	ENSG00000007080.6	18111440	0.00688466497587948	0.0182706414354985	False	False	18111495	AAGG	CCTT	-0.027173331736284563	0.07829712207618622	0.7289983975430165	28.0	0.34705402977447664	0.026045601388973088	2.2466856952935017	21.0	0.9972286293153991	False	False										CCDC124	+
chr19	ENSG00000007080.6	18125502	0.0025958017161908102	0.0156930995607643	False	False	18125530	T	A						0.026045601388973088	2.2466856952935017	21.0	0.9972286293153991	False	False										CCDC124	+
chr19	ENSG00000007080.6	18134918	-0.008781799334361141	0.0185963971996172	False	False	18134940	GT	AC	-0.059591013606915176	0.07419732207261594	0.4229458482622773	10.0	0.8031423768716914	0.026045601388973088	2.2466856952935017	21.0	0.9972286293153991	False	False										CCDC124	+
chr19	ENSG00000007080.6	18145888	-0.0019033746614716602	0.0130348750723708	False	False	18145977	AGGGC	CCCTG	0.016447979614491414	0.07623897037904566	0.8294441654067799	19.0	0.2157424153646775	0.026045601388973088	2.2466856952935017	21.0	0.9972286293153991	False	False										CCDC124	+
chr19	ENSG00000007080.6	18150384	0.0036854618112346703	0.0163346357386074	False	False	18150398	A	T	0.03689907234127457	0.07619735920088108	0.6288198313962022	19.0	0.4842565769765929	0.026045601388973088	2.2466856952935017	21.0	0.9972286293153991	False	False										CCDC124	+
chr19	ENSG00000105639.14	17957696	-0.0352016230824562	0.0400204140260243	True	False	17957714	ATTT	AAAT	-0.13483519662548754	0.07304776094502377	0.06652071976247828	7.0	1.8458498231994462	0.005586168589978619	2.8036366331074944	19.0	0.40029889464781365	False	False										JAK3	-
chr19	ENSG00000105639.14	17965978	0.005584287473904471	0.0271527148992863	False	False	17965988	A	T	-0.05837003703215118	0.07942008716579968	0.4634575349391729	33.0	0.7349530718884278	0.005586168589978619	2.8036366331074944	19.0	0.40029889464781365	False	False										JAK3	-
chr19	ENSG00000105639.14	17989317	0.000760547559670454	0.0136718802984879	False	False	17989339	AAAAT	ATTTT	-0.014006678343978613	0.07331636459207967	0.8486992083476402	5.0	0.19104436535975963	0.005586168589978619	2.8036366331074944	19.0	0.40029889464781365	False	False										JAK3	-
chr19	ENSG00000105639.14	17990714	0.00184647865858555	0.0164919746635863	False	False	17990726	T	A	0.02923526260098465	0.07952172298631989	0.7136346574166529	33.0	0.36763869673716687	0.005586168589978619	2.8036366331074944	19.0	0.40029889464781365	False	False										JAK3	-
chr19	ENSG00000105639.14	17991504	0.00271190302805277	0.0176331643446987	False	False	17991529	AAAAC	GTTTT	0.004549319113089017	0.0729317410284763	0.9503282679673092	3.0	0.06237776651064355	0.005586168589978619	2.8036366331074944	19.0	0.40029889464781365	False	False										JAK3	-
chr19	ENSG00000105639.14	18006748	-0.0053487390300899105	0.018388487093781998	False	False	18006804	GT	AC	0.015779204970132757	0.08083514316512477	0.8454935710505652	38.0	0.1952022889091694	0.005586168589978619	2.8036366331074944	19.0	0.40029889464781365	False	False										JAK3	-
chr19	ENSG00000105639.14	18022371	-0.000838209112346051	0.0115007412928878	False	False	18022394	ATTT	AAAT	0.014624238377619822	0.07351359983214277	0.8425340682342337	6.0	0.1989324208175367	0.005586168589978619	2.8036366331074944	19.0	0.40029889464781365	False	False										JAK3	-
chr19	ENSG00000105639.14	18028421	0.00357157337583124	0.0165394144157643	False	False	18028458	CCCTCT	AGAGGG	0.1169584470052251	0.07243194611092234	0.10804500675434743	3.0	1.614735669618967	0.005586168589978619	2.8036366331074944	19.0	0.40029889464781365	False	False										JAK3	-
chr19	ENSG00000105639.14	18037527	0.0201841535841327	0.0405673840630677	False	False	18037542	T	A	0.05855230631247914	0.0733953245224749	0.4260289959480529	6.0	0.7977661614473743	0.005586168589978619	2.8036366331074944	19.0	0.40029889464781365	False	False										JAK3	-
chr19	ENSG00000105639.14	18038439	-0.0210915381041565	0.037731596294571	False	False	18038464	AAAT	ATTT	-0.09308145059061504	0.07340091826356464	0.20635596813956575	7.0	1.2681237890837067	0.005586168589978619	2.8036366331074944	19.0	0.40029889464781365	False	False										JAK3	-
chr19	ENSG00000105639.14	18040870	0.00196683415249467	0.0152313955619067	False	False	18040882	T	A	-0.06114936499913805	0.0784203911486195	0.4366677682535001	29.0	0.779763580664243	0.005586168589978619	2.8036366331074944	19.0	0.40029889464781365	False	False										JAK3	-
chr19	ENSG00000105639.14	17856929	-0.00153071075819711	0.0152207828102412	False	False	17856956	AAT	ATT	-0.11264428276585395	0.07855377400068715	0.15353034781898198	31.0	1.4339767146626028	0.005586168589978619	2.8036366331074944	19.0	0.40029889464781365	False	False										JAK3	-
chr19	ENSG00000105639.14	17857762	0.00835727862386163	0.0207275563888173	False	False	17857784	GTTT	AAAC	0.05875051296171835	0.07280651921749696	0.4207205716793001	3.0	0.8069402794303527	0.005586168589978619	2.8036366331074944	19.0	0.40029889464781365	False	False										JAK3	-
chr19	ENSG00000105639.14	17863036	0.000376597583444321	0.011709339767443	False	False	17863068	ATGT	ACAT	-0.011063027192869907	0.0731227672333138	0.8799069842432097	4.0	0.1512938802981971	0.005586168589978619	2.8036366331074944	19.0	0.40029889464781365	False	False										JAK3	-
chr19	ENSG00000105639.14	17880390	-0.00102585165010493	0.0209086972952904	False	False	17880442	AC	GT	-0.14884140234871351	0.08183872534069374	0.0710041134363174	45.0	1.8187160385146317	0.005586168589978619	2.8036366331074944	19.0	0.40029889464781365	False	False										JAK3	-
chr19	ENSG00000105639.14	17897171	-0.0200783765206411	0.027965987060938	False	False	17897193	AC	GT	-0.03982531802244926	0.07874851646219334	0.6137394146773657	30.0	0.5057278512868131	0.005586168589978619	2.8036366331074944	19.0	0.40029889464781365	False	False										JAK3	-
chr19	ENSG00000105639.14	17926020	-0.00471264386702455	0.0175907727527143	False	False	17926039	A	T	-0.1368088086675906	0.07597535784213798	0.07352284116065244	21.0	1.8006997604651327	0.005586168589978619	2.8036366331074944	19.0	0.40029889464781365	False	False										JAK3	-
chr19	ENSG00000105639.14	17939028	-0.00227976091112951	0.0141248356684578	False	False	17939083	GTTTT	AAAAC	0.04568940346563767	0.07466545417385859	0.54136609801064	12.0	0.6119215903950688	0.005586168589978619	2.8036366331074944	19.0	0.40029889464781365	False	False										JAK3	-
chr19	ENSG00000105640.8	17957696	-0.00305288984614053	0.0181122737045646	False	False	17957714	ATTT	AAAT	-0.0759390229010514	0.07350810605998684	0.3029270292841552	7.0	1.033070051336662	0.11722869212634593	1.5749074503375944	19.0	1.0	False	False										RPL18A	+
chr19	ENSG00000105640.8	17965978	0.0447503798185118	0.0351137793755585	True	False	17965988	A	T	0.01274756505794445	0.07954926423551635	0.8728908593985131	33.0	0.1602474288159795	0.11722869212634593	1.5749074503375944	19.0	1.0	False	False										RPL18A	+
chr19	ENSG00000105640.8	17989317	0.0032724221559555897	0.0148323720634588	False	False	17989339	AAAAT	ATTTT	0.053206329441588	0.07321969762985421	0.4683435662194263	5.0	0.7266668828729761	0.11722869212634593	1.5749074503375944	19.0	1.0	False	False										RPL18A	+
chr19	ENSG00000105640.8	17990714	0.00796233446804205	0.0184247866253902	False	False	17990726	T	A	0.07274314322148187	0.0793449620773259	0.3606467996511447	33.0	0.9167959920453399	0.11722869212634593	1.5749074503375944	19.0	1.0	False	False										RPL18A	+
chr19	ENSG00000105640.8	17991504	0.0047878670574655205	0.0160155504987511	False	False	17991529	AAAAC	GTTTT	0.023441922581787736	0.07291245392649573	0.7481827713701652	3.0	0.32150779900262216	0.11722869212634593	1.5749074503375944	19.0	1.0	False	False										RPL18A	+
chr19	ENSG00000105640.8	18006748	0.0086280287123472	0.0227887880391076	False	False	18006804	GT	AC	0.05530792316823843	0.08072146225262163	0.4942734035485991	38.0	0.6851699860831272	0.11722869212634593	1.5749074503375944	19.0	1.0	False	False										RPL18A	+
chr19	ENSG00000105640.8	18022371	-0.0300333309898675	0.0289026152382758	False	False	18022394	ATTT	AAAT	-0.08533446868369655	0.07325328250018026	0.2455498755862043	6.0	1.1649234788009202	0.11722869212634593	1.5749074503375944	19.0	1.0	False	False										RPL18A	+
chr19	ENSG00000105640.8	18028421	-0.0048132786302169705	0.0194931473921889	False	False	18028458	CCCTCT	AGAGGG	-0.11214125083722316	0.07247245771269534	0.12345726639445262	3.0	1.5473637072139594	0.11722869212634593	1.5749074503375944	19.0	1.0	False	False										RPL18A	+
chr19	ENSG00000105640.8	18037527	0.0173805759873987	0.0234321666561568	False	False	18037542	T	A	0.02975874042159097	0.07348890033373932	0.6859880073728449	6.0	0.4049419747260594	0.11722869212634593	1.5749074503375944	19.0	1.0	False	False										RPL18A	+
chr19	ENSG00000105640.8	18038439	-0.0151747532435261	0.0226256477131002	False	False	18038464	AAAT	ATTT	-0.03660734719925037	0.07367156485445009	0.6198532589048105	7.0	0.4968992754745202	0.11722869212634593	1.5749074503375944	19.0	1.0	False	False										RPL18A	+
chr19	ENSG00000105640.8	18040870	0.0215789171314634	0.0354165774708351	False	False	18040882	T	A	0.1227999100202759	0.07797277865055037	0.11722869212634593	29.0	1.5749074503375944	0.11722869212634593	1.5749074503375944	19.0	1.0	True	False	17947409.0	0.05693251555278575	0.23090784719424368	chr19:17947409						RPL18A	+
chr19	ENSG00000105640.8	18067391	0.00320816849181703	0.0145266508561306	False	False	18067403	T	A	-0.05616907056893526	0.08125037077903875	0.4904331619503455	40.0	0.6913084830306516	0.11722869212634593	1.5749074503375944	19.0	1.0	False	False										RPL18A	+
chr19	ENSG00000105640.8	18069469	0.0053374555865721	0.0158263587113907	False	False	18069524	ATTT	AAAT	-0.022050762840121488	0.07854831664973608	0.7792767323593939	29.0	0.2807286493286751	0.11722869212634593	1.5749074503375944	19.0	1.0	False	False										RPL18A	+
chr19	ENSG00000105640.8	18069810	9.70762609613746e-05	0.0159403062089073	False	False	18069842	ATTT	AAAT	-0.03937481110236708	0.07510631351024853	0.6007575421544407	14.0	0.5242543437709034	0.11722869212634593	1.5749074503375944	19.0	1.0	False	False										RPL18A	+
chr19	ENSG00000105640.8	17880390	0.00135704259850165	0.014909496661963001	False	False	17880442	AC	GT	0.030052217116522707	0.08272320839502657	0.7169164060872901	45.0	0.3632864065549165	0.11722869212634593	1.5749074503375944	19.0	1.0	False	False										RPL18A	+
chr19	ENSG00000105640.8	17882984	-0.00343747639125544	0.0232380354284983	False	False	17883011	GT	AC	-0.051801133679299616	0.07302906324063747	0.4790080186975481	4.0	0.7093221709363863	0.11722869212634593	1.5749074503375944	19.0	1.0	False	False										RPL18A	+
chr19	ENSG00000105640.8	17897171	-0.00521039980251849	0.0194212156250823	False	False	17897193	AC	GT	0.09870527568667098	0.07842618353774307	0.21000566540725135	30.0	1.258575532228576	0.11722869212634593	1.5749074503375944	19.0	1.0	False	False										RPL18A	+
chr19	ENSG00000105640.8	17926020	-0.00658924443119429	0.0182564848828054	False	False	17926039	A	T	0.006750681448414376	0.07669475126990663	0.929964282120518	21.0	0.08802012310669294	0.11722869212634593	1.5749074503375944	19.0	1.0	False	False										RPL18A	+
chr19	ENSG00000105640.8	17939028	0.00295224128082306	0.0168004372832583	False	False	17939083	GTTTT	AAAAC	0.0948131669730559	0.07440679608567259	0.2042252099782048	12.0	1.2742541267855056	0.11722869212634593	1.5749074503375944	19.0	1.0	False	False										RPL18A	+
chr19	ENSG00000105641.3	17957696	0.00363776995641113	0.0170974263698244	False	False	17957714	ATTT	AAAT	-0.036633508764234636	0.07367149417883026	0.619603001199807	7.0	0.49725486326245016	0.0596635529427117	1.8969171931400741	21.0	1.0	False	False										SLC5A5	+
chr19	ENSG00000105641.3	17965978	-0.00154346258557886	0.0183690425694363	False	False	17965988	A	T	-0.039555223547016315	0.07949346698298937	0.6194642347417724	33.0	0.49759087190750717	0.0596635529427117	1.8969171931400741	21.0	1.0	False	False										SLC5A5	+
chr19	ENSG00000105641.3	17989317	0.0023612038594607396	0.0130958823774581	False	False	17989339	AAAAT	ATTTT	-0.014194421441588553	0.07331617046472473	0.8466959738439581	5.0	0.19360560366990312	0.0596635529427117	1.8969171931400741	21.0	1.0	False	False										SLC5A5	+
chr19	ENSG00000105641.3	17990714	-0.012716183010273998	0.0258250721632742	False	False	17990726	T	A	-0.14922101370200475	0.07866501196870422	0.0596635529427117	33.0	1.8969171931400741	0.0596635529427117	1.8969171931400741	21.0	1.0	True	False	18039168.0	0.1451995579553895	0.32044385488114563	chr19:18039168						SLC5A5	+
chr19	ENSG00000105641.3	17991504	-0.00367466435292321	0.016142575147351002	False	False	17991529	AAAAC	GTTTT	-0.07932570060313326	0.07270266732587558	0.2766263635253618	3.0	1.0910975280669033	0.0596635529427117	1.8969171931400741	21.0	1.0	False	False										SLC5A5	+
chr19	ENSG00000105641.3	18006748	0.00057072743409208	0.0210693834398474	False	False	18006804	GT	AC	-0.035875544307907334	0.08079316549269994	0.657639731317889	38.0	0.4440418207298595	0.0596635529427117	1.8969171931400741	21.0	1.0	False	False										SLC5A5	+
chr19	ENSG00000105641.3	18022371	-0.00617066423740225	0.0171757965345152	False	False	18022394	ATTT	AAAT	0.025471914190372126	0.07349760730017851	0.7293098049687812	6.0	0.3465679377335357	0.0596635529427117	1.8969171931400741	21.0	1.0	False	False										SLC5A5	+
chr19	ENSG00000105641.3	18028421	-0.00296979983083003	0.0159536175629073	False	False	18028458	CCCTCT	AGAGGG	-0.041282698551842516	0.07287032123589647	0.5717141307498123	3.0	0.5665228017618007	0.0596635529427117	1.8969171931400741	21.0	1.0	False	False										SLC5A5	+
chr19	ENSG00000105641.3	18037527	-0.0119268666224653	0.0211399372264824	False	False	18037542	T	A	-0.07449783899306943	0.07331715893646913	0.31090701438549506	6.0	1.0161037344289812	0.0596635529427117	1.8969171931400741	21.0	1.0	False	False										SLC5A5	+
chr19	ENSG00000105641.3	18038439	0.0025672885376826	0.0143279566875565	False	False	18038464	AAAT	ATTT	0.02602599763405181	0.07369600630170868	0.7243776749887749	7.0	0.35315343313859304	0.0596635529427117	1.8969171931400741	21.0	1.0	False	False										SLC5A5	+
chr19	ENSG00000105641.3	18040870	0.0185656945242239	0.0251416287948919	False	False	18040882	T	A	0.015812946242892773	0.07855759665473099	0.8407234679151316	29.0	0.20129111526148588	0.0596635529427117	1.8969171931400741	21.0	1.0	False	False										SLC5A5	+
chr19	ENSG00000105641.3	18067391	0.007895723270057841	0.0325851538139203	False	False	18067403	T	A	0.06530836322689643	0.08120511262134418	0.4225229966535654	40.0	0.8042395499335911	0.0596635529427117	1.8969171931400741	21.0	1.0	False	False										SLC5A5	+
chr19	ENSG00000105641.3	18069469	-0.0021429716999141397	0.0142946971291386	False	False	18069524	ATTT	AAAT	-0.01632031437190405	0.07855695611429465	0.8356840532997521	29.0	0.20775135874866615	0.0596635529427117	1.8969171931400741	21.0	1.0	False	False										SLC5A5	+
chr19	ENSG00000105641.3	18069810	-0.0153348411408038	0.0313273915947302	False	False	18069842	ATTT	AAAT	-0.07083861144875359	0.07497577353080426	0.3460387244344049	14.0	0.9448200146897998	0.0596635529427117	1.8969171931400741	21.0	1.0	False	False										SLC5A5	+
chr19	ENSG00000105641.3	18076803	-0.018339483550158003	0.0337775868543667	False	False	18076893	CCTT	AAGG	0.01018716120625832	0.07473963079914134	0.891735714586598	12.0	0.1363020006565962	0.0596635529427117	1.8969171931400741	21.0	1.0	False	False										SLC5A5	+
chr19	ENSG00000105641.3	18093823	0.000105024353800182	0.0139201030998362	False	False	18093834	A	T	0.057558885476002526	0.07772082809267201	0.4599976321752043	26.0	0.7405850772378675	0.0596635529427117	1.8969171931400741	21.0	1.0	False	False										SLC5A5	+
chr19	ENSG00000105641.3	18098793	-0.00702202366999566	0.0164648505014876	False	False	18098813	AC	GT	0.035600229604306234	0.07469613018074175	0.634227747977094	12.0	0.4766007223957196	0.0596635529427117	1.8969171931400741	21.0	1.0	False	False										SLC5A5	+
chr19	ENSG00000105641.3	17882984	0.0058449839645297	0.0155584676805959	False	False	17883011	GT	AC	0.02924834461817146	0.07309595679788576	0.6895128548691446	4.0	0.4001362852263457	0.0596635529427117	1.8969171931400741	21.0	1.0	False	False										SLC5A5	+
chr19	ENSG00000105641.3	17897171	-0.0127710947927864	0.029768284599168	False	False	17897193	AC	GT	-0.03609663809854818	0.07875967978438597	0.6473451247071191	30.0	0.45831367264781975	0.0596635529427117	1.8969171931400741	21.0	1.0	False	False										SLC5A5	+
chr19	ENSG00000105641.3	17926020	-0.0183978843054957	0.0241342339156295	True	False	17926039	A	T	-0.07044128727049784	0.07650597919915557	0.35849655742856923	21.0	0.9207291770899304	0.0596635529427117	1.8969171931400741	21.0	1.0	False	False										SLC5A5	+
chr19	ENSG00000105641.3	17939028	0.0011669538147808698	0.013124868588067	False	False	17939083	GTTTT	AAAAC	0.02479933750142044	0.07472052184433603	0.7403571418225104	12.0	0.33189459721767567	0.0596635529427117	1.8969171931400741	21.0	1.0	False	False										SLC5A5	+
chr19	ENSG00000130475.10	17957696	0.00159256143485581	0.0129428634386669	False	False	17957714	ATTT	AAAT	0.05578195339342699	0.07360619264751521	0.4495143465727341	7.0	0.757843211108	0.06010621117956232	1.8933436824568228	24.0	1.0	False	False										FCHO1	+
chr19	ENSG00000130475.10	17965978	-0.00190125627684545	0.0142792594077512	False	False	17965988	A	T	9.810538359876497e-06	0.07955572841374463	0.9999017631849084	33.0	0.00012331655501731986	0.06010621117956232	1.8933436824568228	24.0	1.0	False	False										FCHO1	+
chr19	ENSG00000130475.10	17989317	0.028595348308659	0.0277107809587318	False	False	17989339	AAAAT	ATTTT	0.08930801883175116	0.07303056061487069	0.22292009810717564	5.0	1.2228855711887552	0.06010621117956232	1.8933436824568228	24.0	1.0	False	False										FCHO1	+
chr19	ENSG00000130475.10	17990714	0.00981549826661333	0.0198893630937802	False	False	17990726	T	A	-0.0788742510995337	0.0793078783783187	0.32148442176555714	33.0	0.9945323555786414	0.06010621117956232	1.8933436824568228	24.0	1.0	False	False										FCHO1	+
chr19	ENSG00000130475.10	17991504	0.00527563816054632	0.0162247743314371	False	False	17991529	AAAAC	GTTTT	-0.07758581874704079	0.07271265367100516	0.2873313304264236	3.0	1.0670194915191062	0.06010621117956232	1.8933436824568228	24.0	1.0	False	False										FCHO1	+
chr19	ENSG00000130475.10	17856929	-0.0535270954191908	0.0472237832888999	False	False	17856956	AAT	ATT	-0.0505361040804369	0.07895592529159742	0.5230525803694553	31.0	0.6400546114024834	0.06010621117956232	1.8933436824568228	24.0	1.0	False	False										FCHO1	+
chr19	ENSG00000130475.10	17857762	-0.0816661734750238	0.0613422209390755	False	False	17857784	GTTT	AAAC	-0.07185580818995267	0.07274396746317795	0.324524797352052	3.0	0.9877906126899821	0.06010621117956232	1.8933436824568228	24.0	1.0	False	False										FCHO1	+
chr19	ENSG00000130475.10	17863036	-0.0631062774084259	0.043070966471207	True	False	17863068	ATGT	ACAT	-0.032352062564795496	0.07308896286194144	0.6585380732604	4.0	0.4426395080459093	0.06010621117956232	1.8933436824568228	24.0	1.0	False	False										FCHO1	+
chr19	ENSG00000130475.10	17880390	0.0484778054361747	0.0456130883779992	False	False	17880442	AC	GT	0.048582888209012964	0.08266286137378655	0.5576259646533461	45.0	0.5877232822770302	0.06010621117956232	1.8933436824568228	24.0	1.0	False	False										FCHO1	+
chr19	ENSG00000130475.10	17882984	-0.052632519766726	0.0422384006109282	False	False	17883011	GT	AC	-0.014036859617003246	0.07312003780218533	0.8479739397114083	4.0	0.19197008151141476	0.06010621117956232	1.8933436824568228	24.0	1.0	False	False										FCHO1	+
chr19	ENSG00000130475.10	17897171	-0.000338407069515111	0.0229181688087969	False	False	17897193	AC	GT	-0.14758243051867082	0.07794804075252006	0.06010621117956232	30.0	1.8933436824568228	0.06010621117956232	1.8933436824568228	24.0	1.0	True	False	17891559.0	0.03158944515025624	0.1939836698927703	chr19:17891559						FCHO1	+
chr19	ENSG00000130475.10	17926020	0.000524849318661543	0.0145686659080428	False	False	17926039	A	T	0.07576796759876528	0.07647603296558124	0.3232199536363638	21.0	0.9907413428840558	0.06010621117956232	1.8933436824568228	24.0	1.0	False	False										FCHO1	+
chr19	ENSG00000130475.10	17939028	0.0018220221595307898	0.0162411755876005	False	False	17939083	GTTTT	AAAAC	-0.00020456064010272983	0.07474350771137046	0.9978193721144366	12.0	0.0027368348953150717	0.06010621117956232	1.8933436824568228	24.0	1.0	False	False										FCHO1	+
chr19	ENSG00000130475.10	17762925	-0.00036123753807700297	0.0114765725727671	False	False	17762956	ATTT	AAAT	-0.016928770953019225	0.07272887306512353	0.8161953960693602	2.0	0.23276547868218328	0.06010621117956232	1.8933436824568228	24.0	1.0	False	False										FCHO1	+
chr19	ENSG00000130475.10	17768677	-0.0022048394849781103	0.0161346268538454	False	False	17768711	A	T	-0.08736383799328856	0.07900193293595342	0.27046432961377304	32.0	1.1058443097096637	0.06010621117956232	1.8933436824568228	24.0	1.0	False	False										FCHO1	+
chr19	ENSG00000130475.10	17771092	-0.00384637859750113	0.0178376739817769	False	False	17771102	T	A	-0.0024342343876183744	0.07832581293807768	0.9752451034149928	28.0	0.03107831628307281	0.06010621117956232	1.8933436824568228	24.0	1.0	False	False										FCHO1	+
chr19	ENSG00000130475.10	17771733	-4.26218779385508e-05	0.0125796605375561	False	False	17771765	ATTT	AAAT	-0.03941042145332484	0.07287583504433331	0.5892934516217996	3.0	0.5407886088625933	0.06010621117956232	1.8933436824568228	24.0	1.0	False	False										FCHO1	+
chr19	ENSG00000130475.10	17777677	0.00343412344104991	0.0190263516529069	False	False	17777742	AG	CT	0.13252764533711495	0.07987150489157842	0.09909843431982386	37.0	1.6592606526822626	0.06010621117956232	1.8933436824568228	24.0	1.0	False	False										FCHO1	+
chr19	ENSG00000130475.10	17800077	-0.0112139526856441	0.0201942961557423	False	False	17800107	T	A	-0.013716829233167948	0.07391517249230464	0.8529833634995697	8.0	0.18557528543406993	0.06010621117956232	1.8933436824568228	24.0	1.0	False	False										FCHO1	+
chr19	ENSG00000130475.10	17812971	0.00337413057855612	0.0170810658658146	False	False	17813010	ATTT	AAAT	-0.016962021530899467	0.0735108850121765	0.8177705017843114	6.0	0.23074163136642747	0.06010621117956232	1.8933436824568228	24.0	1.0	False	False										FCHO1	+
chr19	ENSG00000130475.10	17825201	-0.0287921339764516	0.0267112454712932	False	False	17825218	A	T	-0.05401757590436803	0.08046464503498788	0.5030220142628132	37.0	0.671320626355587	0.06010621117956232	1.8933436824568228	24.0	1.0	False	False										FCHO1	+
chr19	ENSG00000130475.10	17826870	0.00661326792163219	0.020471872463585	False	False	17826894	AG	CT	0.040752741422968926	0.07826097657450855	0.6032623783299229	28.0	0.5207287617241804	0.06010621117956232	1.8933436824568228	24.0	1.0	False	False										FCHO1	+
chr19	ENSG00000130475.10	17833563	-0.0569616264526541	0.0395896665303237	False	False	17833621	AG	CT	-0.036893912196351394	0.07709914918477982	0.6328983628091307	23.0	0.47852554258322005	0.06010621117956232	1.8933436824568228	24.0	1.0	False	False										FCHO1	+
chr19	ENSG00000130475.10	17834358	0.0275721536927998	0.0547106043387918	False	False	17834377	A	T	-0.0156285541611093	0.0735124827897822	0.8318751597146703	6.0	0.21259728372664316	0.06010621117956232	1.8933436824568228	24.0	1.0	False	False										FCHO1	+
chr19	ENSG00000179913.6	17957696	-0.0189429075720271	0.0311944430988257	False	False	17957714	ATTT	AAAT	-0.1525935258576541	0.07285763425227826	0.037593327314652564	7.0	2.0944068171261336	0.0271626609140809	2.2284369687766636	20.0	0.9932994048160819	False	False										B3GNT3	+
chr19	ENSG00000179913.6	17965978	-0.0032939703217056103	0.0147084951757616	False	False	17965988	A	T	-0.018277481994924908	0.07954243886175161	0.8185577818612216	33.0	0.2297827707633155	0.0271626609140809	2.2284369687766636	20.0	0.9932994048160819	False	False										B3GNT3	+
chr19	ENSG00000179913.6	17989317	0.00279035999563005	0.0147911235748344	False	False	17989339	AAAAT	ATTTT	-0.03238607065347027	0.07328509443819534	0.6590612414045964	5.0	0.4419189318338522	0.0271626609140809	2.2284369687766636	20.0	0.9932994048160819	False	False										B3GNT3	+
chr19	ENSG00000179913.6	17990714	-0.005842852531058071	0.0275618237282679	False	False	17990726	T	A	-0.05025487677495715	0.0794552038174531	0.5279788957551407	33.0	0.6324932082537581	0.0271626609140809	2.2284369687766636	20.0	0.9932994048160819	False	False										B3GNT3	+
chr19	ENSG00000179913.6	17991504	-0.00987080463227003	0.0261333770887933	False	False	17991529	AAAAC	GTTTT	-0.04846080479024945	0.07284680626474882	0.5067105728183157	3.0	0.6652426822135104	0.0271626609140809	2.2284369687766636	20.0	0.9932994048160819	False	False										B3GNT3	+
chr19	ENSG00000179913.6	18006748	-0.00471822257338942	0.017314121082253	False	False	18006804	GT	AC	-0.0214125843823682	0.08082667250624527	0.7914278288999645	38.0	0.26491978103779673	0.0271626609140809	2.2284369687766636	20.0	0.9932994048160819	False	False										B3GNT3	+
chr19	ENSG00000179913.6	18022371	0.00487585904283964	0.015495710312161001	False	False	18022394	ATTT	AAAT	0.0805163398745706	0.07328275926489661	0.2733233554222393	6.0	1.098707809070434	0.0271626609140809	2.2284369687766636	20.0	0.9932994048160819	False	False										B3GNT3	+
chr19	ENSG00000179913.6	17856929	0.00870239014218419	0.0192193116217098	False	False	17856956	AAT	ATT	0.048723766762484126	0.07896304493845815	0.5380820022162071	31.0	0.6170451861431917	0.0271626609140809	2.2284369687766636	20.0	0.9932994048160819	False	False										B3GNT3	+
chr19	ENSG00000179913.6	17857762	0.061260032456548	0.0486095921473646	True	False	17857784	GTTT	AAAC	0.09111069501811206	0.07262915280005562	0.21123060202898453	3.0	1.2544645160454395	0.0271626609140809	2.2284369687766636	20.0	0.9932994048160819	False	False										B3GNT3	+
chr19	ENSG00000179913.6	17863036	0.00400229138612027	0.0146651139104764	False	False	17863068	ATGT	ACAT	-0.027472713566312926	0.07309964081088756	0.7074725790508265	4.0	0.37582556167938247	0.0271626609140809	2.2284369687766636	20.0	0.9932994048160819	False	False										B3GNT3	+
chr19	ENSG00000179913.6	17880390	0.00246295603650228	0.0196455696356704	False	False	17880442	AC	GT	-0.07609062245103193	0.0825206581514391	0.3580082376080752	45.0	0.9220796847183771	0.0271626609140809	2.2284369687766636	20.0	0.9932994048160819	False	False										B3GNT3	+
chr19	ENSG00000179913.6	17882984	0.0037633502316640004	0.0166984778950111	False	False	17883011	GT	AC	0.0217597137284012	0.0731099280315827	0.7663159053289496	4.0	0.2976300799940774	0.0271626609140809	2.2284369687766636	20.0	0.9932994048160819	False	False										B3GNT3	+
chr19	ENSG00000179913.6	17897171	-0.0502842741015441	0.0470416178900918	False	False	17897193	AC	GT	-0.034077247561061605	0.07876526732410452	0.665853063235941	30.0	0.4326430763046868	0.0271626609140809	2.2284369687766636	20.0	0.9932994048160819	False	False										B3GNT3	+
chr19	ENSG00000179913.6	17939028	-0.0107685366432027	0.0191155830363037	False	False	17939083	GTTTT	AAAAC	-0.07207113877651067	0.07454913834300247	0.33496829347276336	12.0	0.9667601850058888	0.0271626609140809	2.2284369687766636	20.0	0.9932994048160819	False	False										B3GNT3	+
chr19	ENSG00000179913.6	17812971	-0.0268683608946047	0.0298168779039537	False	False	17813010	ATTT	AAAT	0.039815492414402236	0.07346316328476686	0.588485155926763	6.0	0.5419790087184863	0.0271626609140809	2.2284369687766636	20.0	0.9932994048160819	False	False										B3GNT3	+
chr19	ENSG00000179913.6	17825201	0.00498183471348798	0.0171511507230216	False	False	17825218	A	T	0.009753349385537964	0.08057846350211761	0.9038158402445868	37.0	0.12104164018071212	0.0271626609140809	2.2284369687766636	20.0	0.9932994048160819	False	False										B3GNT3	+
chr19	ENSG00000179913.6	17826870	-0.0141385430659826	0.0237162116046939	False	False	17826894	AG	CT	-0.060926926614403965	0.0781805331556322	0.436926705699886	28.0	0.7793107076043869	0.0271626609140809	2.2284369687766636	20.0	0.9932994048160819	False	False										B3GNT3	+
chr19	ENSG00000179913.6	17833563	0.0471904215678965	0.0397720674492216	False	False	17833621	AG	CT	0.1553916655511816	0.07621450892512383	0.04302994894693999	23.0	2.0388724895392896	0.0271626609140809	2.2284369687766636	20.0	0.9932994048160819	False	False										B3GNT3	+
chr19	ENSG00000179913.6	17834358	-0.008305546253562791	0.0200653720218362	False	False	17834377	A	T	0.03185799692124378	0.07348414309672775	0.6651307571276326	6.0	0.4335356660457869	0.0271626609140809	2.2284369687766636	20.0	0.9932994048160819	False	False										B3GNT3	+
chr19	ENSG00000248099.3	17957696	-0.00624304425837733	0.0151843883644492	False	False	17957714	ATTT	AAAT	-0.01507706324468639	0.07371259855461249	0.8381587923933331	7.0	0.20453848514804476	0.19193428097473295	1.3096106100188551	18.0	1.0	False	False										INSL3	-
chr19	ENSG00000248099.3	17965978	0.0017221096846656801	0.0244754424907968	False	False	17965988	A	T	0.058376424995662764	0.07942005744990607	0.4634085209520198	33.0	0.7350337795019034	0.19193428097473295	1.3096106100188551	18.0	1.0	False	False										INSL3	-
chr19	ENSG00000248099.3	17989317	-0.00313775672181762	0.0134427091422208	False	False	17989339	AAAAT	ATTTT	-0.030048873335924133	0.0732904468393385	0.6822798809580957	5.0	0.4099971364862175	0.19193428097473295	1.3096106100188551	18.0	1.0	False	False										INSL3	-
chr19	ENSG00000248099.3	17990714	0.00374404495343813	0.0210328066684088	False	False	17990726	T	A	0.06135233948132325	0.07940585901445728	0.4408882605430805	33.0	0.7726424755401606	0.19193428097473295	1.3096106100188551	18.0	1.0	False	False										INSL3	-
chr19	ENSG00000248099.3	17991504	0.0010209442619237802	0.0167871198320617	False	False	17991529	AAAAC	GTTTT	0.01983677279419836	0.07291814495768356	0.7858885203837727	3.0	0.272041654456654	0.19193428097473295	1.3096106100188551	18.0	1.0	False	False										INSL3	-
chr19	ENSG00000248099.3	18006748	0.00375406476381253	0.0180797244210337	False	False	18006804	GT	AC	0.03212209363902378	0.08080348836950882	0.6915281517059096	38.0	0.39753350117920216	0.19193428097473295	1.3096106100188551	18.0	1.0	False	False										INSL3	-
chr19	ENSG00000248099.3	18022371	0.00489379416716908	0.0178236855973094	False	False	18022394	ATTT	AAAT	-0.06720453948809912	0.07335524631184419	0.3607799771404437	6.0	0.9161517800976704	0.19193428097473295	1.3096106100188551	18.0	1.0	False	False										INSL3	-
chr19	ENSG00000248099.3	18028421	-0.00108222032968204	0.0138945600127125	False	False	18028458	CCCTCT	AGAGGG	-0.029234242063933737	0.07290132354002915	0.6888673260975028	3.0	0.4010111290761628	0.19193428097473295	1.3096106100188551	18.0	1.0	False	False										INSL3	-
chr19	ENSG00000248099.3	17856929	0.00807755669004273	0.0218308647888383	False	False	17856956	AAT	ATT	0.03459134978509228	0.07900962910146002	0.6621131502813589	31.0	0.4378118234256218	0.19193428097473295	1.3096106100188551	18.0	1.0	False	False										INSL3	-
chr19	ENSG00000248099.3	17857762	0.014460187027028	0.0234208847478797	False	False	17857784	GTTT	AAAC	0.0683388569797867	0.07276199179614326	0.34882758317485296	3.0	0.9392109162054163	0.19193428097473295	1.3096106100188551	18.0	1.0	False	False										INSL3	-
chr19	ENSG00000248099.3	17863036	0.0224574143237521	0.0343222492026244	False	False	17863068	ATGT	ACAT	0.09533203905242026	0.07279418654912066	0.19193428097473295	4.0	1.3096106100188551	0.19193428097473295	1.3096106100188551	18.0	1.0	True	False	17935584.0	0.13665925124270992	0.311938918338416	chr19:17935584						INSL3	-
chr19	ENSG00000248099.3	17880390	0.00432247390590588	0.0189177508161806	False	False	17880442	AC	GT	-0.015762636362935074	0.08275030684439612	0.8491942320588886	45.0	0.19048432524335135	0.19193428097473295	1.3096106100188551	18.0	1.0	False	False										INSL3	-
chr19	ENSG00000248099.3	17882984	-0.0041068194181520705	0.0145381130751116	False	False	17883011	GT	AC	0.011891323474604549	0.07312207200321191	0.8709909511660577	4.0	0.16262290097690638	0.19193428097473295	1.3096106100188551	18.0	1.0	False	False										INSL3	-
chr19	ENSG00000248099.3	17897171	-0.0321096543384197	0.0274584028263434	False	False	17897193	AC	GT	-0.04360231944119354	0.07873608869493909	0.5804990209743907	30.0	0.5537780725955234	0.19193428097473295	1.3096106100188551	18.0	1.0	False	False										INSL3	-
chr19	ENSG00000248099.3	17926020	-0.008681321524141191	0.0237752608439606	False	False	17926039	A	T	-0.06243830413008485	0.07654685063554062	0.4158203176934308	21.0	0.8156874334042793	0.19193428097473295	1.3096106100188551	18.0	1.0	False	False										INSL3	-
chr19	ENSG00000248099.3	17939028	-0.0374371437647228	0.0309720938789129	True	False	17939083	GTTTT	AAAAC	0.012937657474868115	0.07473725361771592	0.8627616971722681	12.0	0.1731085482622195	0.19193428097473295	1.3096106100188551	18.0	1.0	False	False										INSL3	-
chr19	ENSG00000248099.3	17833563	0.00201498663099911	0.0135448847348228	False	False	17833621	AG	CT	-0.017390407457041658	0.0771400077521569	0.8219113626183846	23.0	0.2254395347342366	0.19193428097473295	1.3096106100188551	18.0	1.0	False	False										INSL3	-
chr19	ENSG00000248099.3	17834358	-0.00459860129782736	0.018086826431399	False	False	17834377	A	T	-0.052363384946417325	0.07342059788741644	0.4766222429820928	6.0	0.7131974739120436	0.19193428097473295	1.3096106100188551	18.0	1.0	False	False										INSL3	-
chr19	ENSG00000105642.11	17965978	0.00626586788274619	0.0172915991890338	False	False	17965988	A	T	0.03612930891905211	0.07950378834366252	0.6501394160651026	33.0	0.4544350611681523	0.015545126834204963	2.4420300678847893	21.0	0.7580850696713098	False	False										KCNN1	+
chr19	ENSG00000105642.11	17989317	0.00582312300452974	0.0166265486826378	False	False	17989339	AAAAT	ATTTT	0.0581348085174697	0.07319954844588078	0.428093286527748	5.0	0.7941962724053002	0.015545126834204963	2.4420300678847893	21.0	0.7580850696713098	False	False										KCNN1	+
chr19	ENSG00000105642.11	17990714	-0.00107815301646714	0.0128272524509099	False	False	17990726	T	A	0.0062281701069304566	0.0795541854151646	0.9376977017483048	33.0	0.07828840273365736	0.015545126834204963	2.4420300678847893	21.0	0.7580850696713098	False	False										KCNN1	+
chr19	ENSG00000105642.11	17991504	-0.00570772847134142	0.0162047153601415	False	False	17991529	AAAAC	GTTTT	0.019234207767611592	0.07291900363940518	0.7922422289871278	3.0	0.26377496684852525	0.015545126834204963	2.4420300678847893	21.0	0.7580850696713098	False	False										KCNN1	+
chr19	ENSG00000105642.11	18006748	-0.0018702415621462101	0.013718466846232	False	False	18006804	GT	AC	-0.07700527812432954	0.08060515346817115	0.3409130964810709	38.0	0.9553393897418345	0.015545126834204963	2.4420300678847893	21.0	0.7580850696713098	False	False										KCNN1	+
chr19	ENSG00000105642.11	18022371	0.000745670982705255	0.0131459186629495	False	False	18022394	ATTT	AAAT	-0.04181026612489689	0.07345717272749197	0.5699251916109265	6.0	0.5691788095357643	0.015545126834204963	2.4420300678847893	21.0	0.7580850696713098	False	False										KCNN1	+
chr19	ENSG00000105642.11	18028421	-0.0005165448214799219	0.0123172157205231	False	False	18028458	CCCTCT	AGAGGG	0.06349537688590261	0.07278532764795227	0.3841220332714409	3.0	0.872365062269373	0.015545126834204963	2.4420300678847893	21.0	0.7580850696713098	False	False										KCNN1	+
chr19	ENSG00000105642.11	18038439	0.00447470288486635	0.0185246513181066	False	False	18038464	AAAT	ATTT	-0.0095319847760895	0.07371762890401119	0.897258336848726	7.0	0.12930400662372413	0.015545126834204963	2.4420300678847893	21.0	0.7580850696713098	False	False										KCNN1	+
chr19	ENSG00000105642.11	18040870	0.00510444201959443	0.0221399161852902	False	False	18040882	T	A	-0.0028172477602461925	0.07856710834093301	0.9714398491625916	29.0	0.03585785222005457	0.015545126834204963	2.4420300678847893	21.0	0.7580850696713098	False	False										KCNN1	+
chr19	ENSG00000105642.11	18067391	-0.00213668694868193	0.0191056376630565	False	False	18067403	T	A	-0.0032598322187224805	0.08137841348956644	0.9681000382230696	40.0	0.040057701777885174	0.015545126834204963	2.4420300678847893	21.0	0.7580850696713098	False	False										KCNN1	+
chr19	ENSG00000105642.11	18069469	0.00548533580300536	0.0160822394624284	False	False	18069524	ATTT	AAAT	-0.03321321201845269	0.078524073628293	0.6728791555749809	29.0	0.4229685303346978	0.015545126834204963	2.4420300678847893	21.0	0.7580850696713098	False	False										KCNN1	+
chr19	ENSG00000105642.11	18069810	0.006200810513281379	0.0157315957519199	False	False	18069842	ATTT	AAAT	0.009891352653240005	0.07516092570091581	0.895448315616298	14.0	0.13160232608895983	0.015545126834204963	2.4420300678847893	21.0	0.7580850696713098	False	False										KCNN1	+
chr19	ENSG00000105642.11	18076803	-0.0204960329403808	0.0323502571227846	False	False	18076893	CCTT	AAGG	-0.08168335620315377	0.074493741228584	0.27432732735491044	12.0	1.0965130070794598	0.015545126834204963	2.4420300678847893	21.0	0.7580850696713098	False	False										KCNN1	+
chr19	ENSG00000105642.11	18093823	-0.0230584051956522	0.0270587443700344	True	False	18093834	A	T	-0.10800824322705342	0.0773944724122449	0.16472378693150086	26.0	1.3955550036150255	0.015545126834204963	2.4420300678847893	21.0	0.7580850696713098	False	False										KCNN1	+
chr19	ENSG00000105642.11	18098793	-0.008025619768282241	0.0190037674304732	False	False	18098813	AC	GT	-0.052739490845137266	0.0746394890804977	0.4807402631644497	12.0	0.7065896550853721	0.015545126834204963	2.4420300678847893	21.0	0.7580850696713098	False	False										KCNN1	+
chr19	ENSG00000105642.11	18111440	0.00715693617138778	0.0230590439701472	False	False	18111495	AAGG	CCTT	0.15077034643983778	0.07743068551360525	0.05323354816496069	28.0	1.947165331673915	0.015545126834204963	2.4420300678847893	21.0	0.7580850696713098	False	False										KCNN1	+
chr19	ENSG00000105642.11	18125502	-0.00964797550221373	0.0296731595970632	False	False	18125530	T	A						0.015545126834204963	2.4420300678847893	21.0	0.7580850696713098	False	False										KCNN1	+
chr19	ENSG00000105642.11	18134918	0.0179131813583515	0.0256302007908155	False	False	18134940	GT	AC	0.03208999331927685	0.074291133752976	0.6662924782349262	10.0	0.43194916671993006	0.015545126834204963	2.4420300678847893	21.0	0.7580850696713098	False	False										KCNN1	+
chr19	ENSG00000105642.11	18145888	-0.00346258485306474	0.019260564167146	False	False	18145977	AGGGC	CCCTG	-0.12700833466824013	0.07563179175440322	0.09490955395369324	19.0	1.6792982385062405	0.015545126834204963	2.4420300678847893	21.0	0.7580850696713098	False	False										KCNN1	+
chr19	ENSG00000105642.11	18150384	-0.00275817341854783	0.0160072308883456	False	False	18150398	A	T	-0.13188273121503408	0.07558327246677274	0.08279415318226921	19.0	1.7448666472202725	0.015545126834204963	2.4420300678847893	21.0	0.7580850696713098	False	False										KCNN1	+
chr19	ENSG00000105642.11	18157743	-0.0033130346756816897	0.0260038626068861	False	False	18157765	GTTT	AAAC	-0.14640261337587862	0.07272927492649424	0.04556639695758544	6.0	2.0129805160830254	0.015545126834204963	2.4420300678847893	21.0	0.7580850696713098	False	False										KCNN1	+
chr19	ENSG00000105643.5	18022371	0.00584639793845463	0.0165036327451059	False	False	18022394	ATTT	AAAT	-0.008394044327716864	0.07351887200336878	0.9092225930267964	6.0	0.11417536884042824	0.011526779466356605	2.552612521568282	17.0	0.5732379561735687	False	False										ARRDC2	+
chr19	ENSG00000105643.5	18028421	0.0165518595622966	0.0215723302163681	False	False	18028458	CCCTCT	AGAGGG	0.05542911279391745	0.07282037115084779	0.4475057083890539	3.0	0.7611759170946237	0.011526779466356605	2.552612521568282	17.0	0.5732379561735687	False	False										ARRDC2	+
chr19	ENSG00000105643.5	18037527	0.0037020609420244203	0.0162501172649812	False	False	18037542	T	A	-0.037103839796520814	0.07347083646728078	0.6141496978192273	6.0	0.5050145279487119	0.011526779466356605	2.552612521568282	17.0	0.5732379561735687	False	False										ARRDC2	+
chr19	ENSG00000105643.5	18038439	-0.0037866269258796798	0.0146981108171846	False	False	18038464	AAAT	ATTT	-0.029888387199259032	0.07368804266719924	0.6855026200073729	7.0	0.40560701733177196	0.011526779466356605	2.552612521568282	17.0	0.5732379561735687	False	False										ARRDC2	+
chr19	ENSG00000105643.5	18040870	0.0109826447752112	0.0196248722546243	False	False	18040882	T	A	0.14958609296193995	0.07768343487690255	0.055907649452396194	29.0	1.9255854636059104	0.011526779466356605	2.552612521568282	17.0	0.5732379561735687	False	False										ARRDC2	+
chr19	ENSG00000105643.5	18067391	-0.00585631691609989	0.0165463527634884	False	False	18067403	T	A	-0.02525619072174193	0.08135288696425419	0.7566451241902614	40.0	0.31045229818137	0.011526779466356605	2.552612521568282	17.0	0.5732379561735687	False	False										ARRDC2	+
chr19	ENSG00000105643.5	18069469	0.0006969936604183481	0.0138891256656174	False	False	18069524	ATTT	AAAT	0.028461205360629713	0.07853559230030274	0.7175263606863795	29.0	0.36239881214367564	0.011526779466356605	2.552612521568282	17.0	0.5732379561735687	False	False										ARRDC2	+
chr19	ENSG00000105643.5	18069810	-0.00155208477715101	0.0134028743481882	False	False	18069842	ATTT	AAAT	0.026972130346535717	0.0751372568588607	0.7200442861465233	14.0	0.35897145403112996	0.011526779466356605	2.552612521568282	17.0	0.5732379561735687	False	False										ARRDC2	+
chr19	ENSG00000105643.5	18093823	0.0006196643119731669	0.0155329706647827	False	False	18093834	A	T	0.06028876508071961	0.07770828374410804	0.438957331640704	26.0	0.7758344693243955	0.011526779466356605	2.552612521568282	17.0	0.5732379561735687	False	False										ARRDC2	+
chr19	ENSG00000105643.5	18098793	-0.00447357008180185	0.0160229216984775	False	False	18098813	AC	GT	-0.06143514934063218	0.07460232455622745	0.4113185107661232	12.0	0.8235018105143462	0.011526779466356605	2.552612521568282	17.0	0.5732379561735687	False	False										ARRDC2	+
chr19	ENSG00000105643.5	18111440	0.0323194691717906	0.0289976460038452	False	False	18111495	AAGG	CCTT	9.908840497221136e-05	0.07832604461427324	0.998992162542884	28.0	0.001265076073484689	0.011526779466356605	2.552612521568282	17.0	0.5732379561735687	False	False										ARRDC2	+
chr19	ENSG00000105643.5	18125502	-0.0353230790146554	0.0308841271218674	False	False	18125530	T	A						0.011526779466356605	2.552612521568282	17.0	0.5732379561735687	False	False										ARRDC2	+
chr19	ENSG00000105643.5	18134918	0.00487890265787141	0.0158070850223464	False	False	18134940	GT	AC	0.0063250344557690425	0.07432792779630297	0.9322788541247118	10.0	0.08509633785436496	0.011526779466356605	2.552612521568282	17.0	0.5732379561735687	False	False										ARRDC2	+
chr19	ENSG00000105643.5	18145888	0.0032713316477985103	0.0183613928450313	False	False	18145977	AGGGC	CCCTG	0.02449763861119769	0.07622640182692292	0.7483126601436902	19.0	0.3213799684106984	0.011526779466356605	2.552612521568282	17.0	0.5732379561735687	False	False										ARRDC2	+
chr19	ENSG00000105643.5	18150384	-0.0407642259827316	0.0303645428209774	False	False	18150398	A	T	0.008658134142858839	0.0762464271642225	0.9097232958504315	19.0	0.11355462104749663	0.011526779466356605	2.552612521568282	17.0	0.5732379561735687	False	False										ARRDC2	+
chr19	ENSG00000105643.5	18157743	-0.0971591870052852	0.0267569295612646	True	True	18157765	GTTT	AAAC	-0.14959165208058078	0.07269418868285409	0.04100976337444846	6.0	2.0578213305771995	0.011526779466356605	2.552612521568282	17.0	0.5732379561735687	False	False										ARRDC2	+
chr19	ENSG00000105643.5	18212147	0.00615882465006676	0.0192116310157421	False	False	18212201	CCT	AGG	0.008407827541718779	0.07474086736071872	0.9105585406986361	12.0	0.11249304214172993	0.011526779466356605	2.552612521568282	17.0	0.5732379561735687	False	False										ARRDC2	+
chr19	ENSG00000096996.11	18069810	-0.0139798006314569	0.0254158504232261	False	False	18069842	ATTT	AAAT	-0.06714915850005793	0.07499495239182928	0.3717987506085958	14.0	0.8953823738592551	0.008131128011158258	2.6754955829793374	15.0	0.43743248969404086	False	False										IL12RB1	-
chr19	ENSG00000096996.11	18076803	-0.00583200506728718	0.0163555069084839	False	False	18076893	CCTT	AAGG	-0.08503131390530165	0.07447280916776415	0.2550719508304446	12.0	1.1417766411060506	0.008131128011158258	2.6754955829793374	15.0	0.43743248969404086	False	False										IL12RB1	-
chr19	ENSG00000096996.11	18093823	-0.0078230593136816	0.0180777046566409	False	False	18093834	A	T	-0.012420189014876468	0.07784388957957966	0.873428723050111	26.0	0.15955252341520437	0.008131128011158258	2.6754955829793374	15.0	0.43743248969404086	False	False										IL12RB1	-
chr19	ENSG00000096996.11	18098793	-0.0119692244944354	0.019690512690933	False	False	18098813	AC	GT	-0.05041948509313275	0.07464844516833527	0.5002768770485934	12.0	0.6754257905765454	0.008131128011158258	2.6754955829793374	15.0	0.43743248969404086	False	False										IL12RB1	-
chr19	ENSG00000096996.11	18111440	0.0112640228927539	0.0208760814228148	False	False	18111495	AAGG	CCTT	0.10409572726769246	0.07790052172914166	0.1833251575831025	28.0	1.3362648279767744	0.008131128011158258	2.6754955829793374	15.0	0.43743248969404086	False	False										IL12RB1	-
chr19	ENSG00000096996.11	18125502	-0.00843327961574268	0.0189693590553526	False	False	18125530	T	A						0.008131128011158258	2.6754955829793374	15.0	0.43743248969404086	False	False										IL12RB1	-
chr19	ENSG00000096996.11	18134918	-0.007431818010354291	0.0199799420833477	False	False	18134940	GT	AC	-0.0425755242007759	0.07426201652261853	0.5671430792359489	10.0	0.5733149488043913	0.008131128011158258	2.6754955829793374	15.0	0.43743248969404086	False	False										IL12RB1	-
chr19	ENSG00000096996.11	18145888	-0.0129752556393432	0.0216452028236676	False	False	18145977	AGGGC	CCCTG	-0.04689298422358351	0.07616540477079403	0.538924180650225	19.0	0.6156730127634644	0.008131128011158258	2.6754955829793374	15.0	0.43743248969404086	False	False										IL12RB1	-
chr19	ENSG00000096996.11	18150384	0.025595105343892997	0.0281204527459434	False	False	18150398	A	T	0.13784498620795105	0.0755213953889631	0.06969879140812578	19.0	1.8252441642265536	0.008131128011158258	2.6754955829793374	15.0	0.43743248969404086	False	False										IL12RB1	-
chr19	ENSG00000096996.11	18212147	-0.107449421624663	0.0381766151554466	True	False	18212201	CCT	AGG	-0.14813612663043396	0.07391886265974484	0.04657395491335902	12.0	2.004036876383202	0.008131128011158258	2.6754955829793374	15.0	0.43743248969404086	False	False										IL12RB1	-
chr19	ENSG00000096996.11	18236869	0.008170821679601729	0.0206972192122408	False	False	18236879	A	T	0.12915250292807393	0.07650550987733988	0.09323858029896943	23.0	1.688146424161373	0.008131128011158258	2.6754955829793374	15.0	0.43743248969404086	False	False										IL12RB1	-
chr19	ENSG00000096996.11	18237040	0.0639140499471959	0.0318507581834192	False	False	18237050	A	T	0.13702123266417368	0.07302564996805216	0.06219140434315337	7.0	1.8763438973034654	0.008131128011158258	2.6754955829793374	15.0	0.43743248969404086	False	False										IL12RB1	-
chr19	ENSG00000096996.11	18253922	-0.00616425164078038	0.0295559109019213	False	False	18253952	A	T						0.008131128011158258	2.6754955829793374	15.0	0.43743248969404086	False	False										IL12RB1	-
chr19	ENSG00000096996.11	18259712	-0.00682537904291647	0.0271802146511937	False	False	18259723	A	T	-0.016389168293714042	0.08274947316649904	0.8432754414685047	45.0	0.19805767537320304	0.008131128011158258	2.6754955829793374	15.0	0.43743248969404086	False	False										IL12RB1	-
chr19	ENSG00000096996.11	18298839	0.0373575902140994	0.0304025280630562	False	False	18298852	T	A	0.01602809898342084	0.0790467859894924	0.8395745792173323	31.0	0.20276724452214206	0.008131128011158258	2.6754955829793374	15.0	0.43743248969404086	False	False										IL12RB1	-
chr19	ENSG00000096996.11	18300815	0.0187214697756589	0.0231573180580688	False	False	18300854	GTTT	AAAC	0.08219762835390804	0.07387409655805731	0.2673168713833406	9.0	1.1126718590637423	0.008131128011158258	2.6754955829793374	15.0	0.43743248969404086	False	False										IL12RB1	-
chr19	ENSG00000099308.6	18111440	-0.0117828157622432	0.0276792944143627	False	False	18111495	AAGG	CCTT	-0.04722832659249961	0.0782386425308831	0.546919143900813	28.0	0.6036445043618593	0.0013385099984438158	3.2574851759760746	16.0	0.14243079339457249	False	False										MAST3	+
chr19	ENSG00000099308.6	18125502	0.016518192644094	0.0279017666633734	False	False	18125530	T	A						0.0013385099984438158	3.2574851759760746	16.0	0.14243079339457249	False	False										MAST3	+
chr19	ENSG00000099308.6	18134918	0.00163300453775887	0.0192795982557396	False	False	18134940	GT	AC	-0.018694610922241138	0.07431642485269682	0.8016710210778288	10.0	0.25155422854767134	0.0013385099984438158	3.2574851759760746	16.0	0.14243079339457249	False	False										MAST3	+
chr19	ENSG00000099308.6	18145888	-0.00225069438618137	0.0161126284402947	False	False	18145977	AGGGC	CCCTG	0.004428693324384613	0.07624853741164714	0.9537504656928778	19.0	0.05808233803194394	0.0013385099984438158	3.2574851759760746	16.0	0.14243079339457249	False	False										MAST3	+
chr19	ENSG00000099308.6	18150384	-0.00490269281992413	0.0187631465517547	False	False	18150398	A	T	-0.07852949745763806	0.0760138113991445	0.3030097913075696	19.0	1.0330951180080135	0.0013385099984438158	3.2574851759760746	16.0	0.14243079339457249	False	False										MAST3	+
chr19	ENSG00000099308.6	18157743	-0.000272360730178789	0.0184814144774537	False	False	18157765	GTTT	AAAC	-0.012207414981883158	0.07351598388508226	0.8682980148737566	6.0	0.16605116787888444	0.0013385099984438158	3.2574851759760746	16.0	0.14243079339457249	False	False										MAST3	+
chr19	ENSG00000099308.6	18212147	-0.108009611380986	0.0649354245410033	False	False	18212201	CCT	AGG	-0.13578158481019334	0.07405129436273003	0.06837182296933972	12.0	1.833615279499181	0.0013385099984438158	3.2574851759760746	16.0	0.14243079339457249	False	False										MAST3	+
chr19	ENSG00000099308.6	18236869	-0.0415773192359267	0.0406490498704006	False	False	18236879	A	T	-0.05937027036962675	0.07701558171797808	0.4418570265050308	23.0	0.7708864757658215	0.0013385099984438158	3.2574851759760746	16.0	0.14243079339457249	False	False										MAST3	+
chr19	ENSG00000099308.6	18253922	-0.00415271734445867	0.0287705734188676	False	False	18253952	A	T						0.0013385099984438158	3.2574851759760746	16.0	0.14243079339457249	False	False										MAST3	+
chr19	ENSG00000099308.6	18259712	0.0024607134519707397	0.0157217793705306	False	False	18259723	A	T	0.06782637023320112	0.08257000282454352	0.4127345699689807	45.0	0.8214408128013297	0.0013385099984438158	3.2574851759760746	16.0	0.14243079339457249	False	False										MAST3	+
chr19	ENSG00000099308.6	18298839	0.00113261324370708	0.0173409822255317	False	False	18298852	T	A	-0.012199675051785229	0.07905105818111445	0.8775467772130139	31.0	0.15432652430577798	0.0013385099984438158	3.2574851759760746	16.0	0.14243079339457249	False	False										MAST3	+
chr19	ENSG00000099308.6	18300815	0.0222109335218549	0.0271991550139619	False	False	18300854	GTTT	AAAC	0.13763331791926364	0.07341950327012227	0.062447818999065666	9.0	1.8746152151545936	0.0013385099984438158	3.2574851759760746	16.0	0.14243079339457249	False	False										MAST3	+
chr19	ENSG00000099308.6	18332418	-0.00604700661850358	0.0156735703999036	False	False	18332449	GTTT	AAAC	-0.07302969136061363	0.07293197563812508	0.3179565060940804	4.0	1.0013398200396133	0.0013385099984438158	3.2574851759760746	16.0	0.14243079339457249	False	False										MAST3	+
chr19	ENSG00000099308.6	18343185	0.0185406973461948	0.0239516840146692	False	False	18343232	GT	AC	0.1069680151799736	0.0760331508080775	0.16128370989636762	20.0	1.406860218774594	0.0013385099984438158	3.2574851759760746	16.0	0.14243079339457249	False	False										MAST3	+
chr19	ENSG00000099308.6	18343497	0.0852441297884165	0.0547259463058492	False	False	18343523	AC	GT	0.1849889767196584	0.07186510977263003	0.0108237018269503	4.0	2.5741138823127745	0.0013385099984438158	3.2574851759760746	16.0	0.14243079339457249	False	False										MAST3	+
chr19	ENSG00000099308.6	18355621	0.00216123792360454	0.0147562330317057	False	False	18355658	T	A	-0.04528189592433967	0.08239400735678239	0.5834431297907376	44.0	0.5495775406123905	0.0013385099984438158	3.2574851759760746	16.0	0.14243079339457249	False	False										MAST3	+
chr19	ENSG00000099308.6	18355947	0.0310095586018827	0.0434014067415409	False	False	18355992	GTTT	AAAC	0.18787873665412247	0.0716337307743004	0.009437161374427593	3.0	2.6227691148193917	0.0013385099984438158	3.2574851759760746	16.0	0.14243079339457249	False	False										MAST3	+
chr19	ENSG00000007129.13	42014817	0.0845803010356753	0.0353749665487172	True	False	42014828	A	T	0.03953821482336215	0.07974628276657476	0.6207287763319521	34.0	0.4958000981574829	0.15351522945645388	1.4342962457331163	5.0	1.0	False	False										CEACAM21	+
chr19	ENSG00000007129.13	42069098	0.0286713025084404	0.0340122041156509	False	False	42069115	T	A	0.1148145554086758	0.08004940105660688	0.15351522945645388	37.0	1.4342962457331163	0.15351522945645388	1.4342962457331163	5.0	1.0	True	False	42092815.0	0.5754542364221821	0.7001403610641976	chr19:42092815						CEACAM21	+
chr19	ENSG00000007129.13	42122834	-0.0015639535189469	0.0177852726670377	False	False	42122891	AGAT	ATCT	-0.028477300682456942	0.07389214719569598	0.700396020768067	8.0	0.3853900822104635	0.15351522945645388	1.4342962457331163	5.0	1.0	False	False										CEACAM21	+
chr19	ENSG00000007129.13	42149913	0.0387814355186161	0.0322965190757733	False	False	42149949	AATT	AATT	-0.03938357711217386	0.07531935545387902	0.6017099196121829	15.0	0.5228878669346814	0.15351522945645388	1.4342962457331163	5.0	1.0	False	False										CEACAM21	+
chr19	ENSG00000007129.13	42182239	-0.006355315770298671	0.023277727144072006	False	False	42182296	ATATGT	ACATAT	0.03249683466788631	0.07555296933699915	0.6676376273280847	16.0	0.4301198874518919	0.15351522945645388	1.4342962457331163	5.0	1.0	False	False										CEACAM21	+
chr19	ENSG00000105341.14	42014817	0.00113394498074446	0.0143433503748538	False	False	42014828	A	T	-0.01828263768613856	0.07979534911176056	0.8190745524198738	34.0	0.22911908888990612	0.20587553246758425	1.269992026796323	10.0	1.0	False	False										ATP5SL	-
chr19	ENSG00000105341.14	41842466	-0.010922304085232001	0.030003096683679	False	False	41842476	T	A	-0.08404685657271055	0.07902456133994107	0.28914354943168946	32.0	1.0635535983700688	0.20587553246758425	1.269992026796323	10.0	1.0	False	False										ATP5SL	-
chr19	ENSG00000105341.14	41844097	-0.00403631331060682	0.0152607623066148	False	False	41844107	A	T	0.032414233773680634	0.08002200488426818	0.6859835519367752	35.0	0.40506650415169826	0.20587553246758425	1.269992026796323	10.0	1.0	False	False										ATP5SL	-
chr19	ENSG00000105341.14	41844875	-0.00221321703901673	0.0181382989531775	False	False	41844891	GT	AC	-0.027336303411004848	0.07349398675588847	0.7103535945128889	6.0	0.3719529259149166	0.20587553246758425	1.269992026796323	10.0	1.0	False	False										ATP5SL	-
chr19	ENSG00000105341.14	41862757	-0.0489931838878217	0.0326723582875436	False	False	41862767	A	T	-0.09838903680238946	0.0774721689006074	0.20587553246758425	26.0	1.269992026796323	0.20587553246758425	1.269992026796323	10.0	1.0	True	False	41973660.0	0.19690872863123104	0.3735627133516383	chr19:41973660						ATP5SL	-
chr19	ENSG00000105341.14	41878412	-0.0457211787873318	0.0282382058440764	False	False	41878438	ATT	AAT	-0.013357494389478848	0.07312071834326765	0.8552491333005899	4.0	0.18267728616630438	0.20587553246758425	1.269992026796323	10.0	1.0	False	False										ATP5SL	-
chr19	ENSG00000105341.14	41878834	0.0500178902750806	0.0297953038001036	False	False	41878862	GTTTTT	AAAAAC	0.02183355016496175	0.07310981031368252	0.7655459582412426	4.0	0.2986404980574214	0.20587553246758425	1.269992026796323	10.0	1.0	False	False										ATP5SL	-
chr19	ENSG00000105341.14	41882026	-0.0494048054436615	0.0279768774668995	False	False	41882048	AAAAC	GTTTT	-0.022986019909866758	0.07310792121097312	0.7535585236969022	4.0	0.3144121666862096	0.20587553246758425	1.269992026796323	10.0	1.0	False	False										ATP5SL	-
chr19	ENSG00000105341.14	41883762	-0.00493662227267679	0.0280211662868427	False	False	41883772	A	T						0.20587553246758425	1.269992026796323	10.0	1.0	False	False										ATP5SL	-
chr19	ENSG00000105341.14	41929738	0.0829540622465673	0.0439930781184338	True	False	41929748	A	T	0.07170664609024484	0.07627505462808584	0.3484892143490561	20.0	0.9401061256512186	0.20587553246758425	1.269992026796323	10.0	1.0	False	False										ATP5SL	-
chr19	ENSG00000105341.14	41945123	0.0616460289295091	0.0416092179339194	False	False	41945133	T	A	0.03330034435059123	0.07598642588947975	0.6617585332023672	18.0	0.4382406983982337	0.20587553246758425	1.269992026796323	10.0	1.0	False	False										ATP5SL	-
chr19	ENSG00000177191.2	42014817	-0.00453473936674952	0.0165826344360424	False	False	42014828	A	T	0.045400399144264865	0.07972639533495382	0.5698629070412109	34.0	0.5694525502316335	0.0603571399281728	1.8916406224297797	10.0	1.0	False	False										B3GNT8	-
chr19	ENSG00000177191.2	41842466	-0.00786768739876543	0.0201175178725198	False	False	41842476	T	A	-0.14835675897720033	0.0784275602977053	0.0603571399281728	32.0	1.8916406224297797	0.0603571399281728	1.8916406224297797	10.0	1.0	True	False	41974301.0	0.18332361714207385	0.3603668696988531	chr19:41974301						B3GNT8	-
chr19	ENSG00000177191.2	41844097	-0.00240343261564167	0.0138450895689641	False	False	41844107	A	T	-0.00846231774299158	0.08006121012405631	0.9159576785131188	35.0	0.10569809936521149	0.0603571399281728	1.8916406224297797	10.0	1.0	False	False										B3GNT8	-
chr19	ENSG00000177191.2	41844875	-0.00018645858154635602	0.0167561427637162	False	False	41844891	GT	AC	-0.060130255854326874	0.07338842799754453	0.41364532206814403	6.0	0.8193424698555847	0.0603571399281728	1.8916406224297797	10.0	1.0	False	False										B3GNT8	-
chr19	ENSG00000177191.2	41862757	0.100056472382075	0.037397257045391	False	False	41862767	A	T	-0.038804937102610584	0.07779125824754443	0.6185605961295824	26.0	0.49883416179137974	0.0603571399281728	1.8916406224297797	10.0	1.0	False	False										B3GNT8	-
chr19	ENSG00000177191.2	41878412	0.11378704580246002	0.038073067453974	False	False	41878438	ATT	AAT	-0.04571309842470265	0.07305079591715992	0.532227896733549	4.0	0.6257713944217884	0.0603571399281728	1.8916406224297797	10.0	1.0	False	False										B3GNT8	-
chr19	ENSG00000177191.2	41878834	-0.0930696999965105	0.0546767424393451	False	False	41878862	GTTTTT	AAAAAC	0.08447795805742579	0.07286583798645035	0.24778647444852145	4.0	1.1593630210241286	0.0603571399281728	1.8916406224297797	10.0	1.0	False	False										B3GNT8	-
chr19	ENSG00000177191.2	41882026	0.107397986086869	0.0435782356682325	False	False	41882048	AAAAC	GTTTT	-0.07098054793251385	0.07294279356250075	0.3317612272266561	4.0	0.9730988417888663	0.0603571399281728	1.8916406224297797	10.0	1.0	False	False										B3GNT8	-
chr19	ENSG00000177191.2	41883762	0.00031057442492371	0.0236504920586792	False	False	41883772	A	T						0.0603571399281728	1.8916406224297797	10.0	1.0	False	False										B3GNT8	-
chr19	ENSG00000177191.2	41929738	-0.19967227512850003	0.0514830181199503	True	True	41929748	A	T	-0.07287363307430537	0.07626858640704927	0.34068035375729905	20.0	0.9554868722146644	0.0603571399281728	1.8916406224297797	10.0	1.0	False	False										B3GNT8	-
chr19	ENSG00000177191.2	41945123	-0.16179738531278304	0.0535580946512884	False	False	41945133	T	A	-0.09321237985446988	0.07569758253338116	0.2198526074882236	18.0	1.2313785557598889	0.0603571399281728	1.8916406224297797	10.0	1.0	False	False										B3GNT8	-
chr19	ENSG00000204978.2	42014817	0.0129631820408767	0.0250567115232967	False	False	42014828	A	T	0.055639506154929866	0.07968505863171005	0.4860583704656218	34.0	0.6982426456142251	0.004099157884276677	2.909691472882896	7.0	0.1744723512838794	False	False										C19orf69	+
chr19	ENSG00000204978.2	41862757	-0.11389205933431198	0.0490549789789336	False	False	41862767	A	T	-0.18184846855414105	0.07655186930340466	0.018673042283992282	26.0	2.3754935079822186	0.004099157884276677	2.909691472882896	7.0	0.1744723512838794	False	False										C19orf69	+
chr19	ENSG00000204978.2	41878412	-0.102180128982511	0.0510682177710775	False	False	41878438	ATT	AAT	-0.10324355180883776	0.07273645817364563	0.15744151315957494	4.0	1.4194195648399839	0.004099157884276677	2.909691472882896	7.0	0.1744723512838794	False	False										C19orf69	+
chr19	ENSG00000204978.2	41878834	0.0955840898452308	0.0514124468197055	False	False	41878862	GTTTTT	AAAAAC	0.09847782706343212	0.07277178882694955	0.17761201297940318	4.0	1.3532418077231991	0.004099157884276677	2.909691472882896	7.0	0.1744723512838794	False	False										C19orf69	+
chr19	ENSG00000204978.2	41882026	-0.10077534760716197	0.0526493174402164	False	False	41882048	AAAAC	GTTTT	-0.10220942421733817	0.07274426796615206	0.1616650698006815	4.0	1.4050512442423126	0.004099157884276677	2.909691472882896	7.0	0.1744723512838794	False	False										C19orf69	+
chr19	ENSG00000204978.2	41883762	0.0310249054701207	0.0409823388703018	False	False	41883772	A	T						0.004099157884276677	2.909691472882896	7.0	0.1744723512838794	False	False										C19orf69	+
chr19	ENSG00000204978.2	41945123	0.15567551834285598	0.0594154439808123	False	False	41945133	T	A	0.17361014007170528	0.07487405684755484	0.0215809343530526	18.0	2.3186955185983735	0.004099157884276677	2.909691472882896	7.0	0.1744723512838794	False	False										C19orf69	+
chr19	ENSG00000248098.6	42014817	-0.0106866157807603	0.0303998591725135	False	False	42014828	A	T										False	False										BCKDHA	+
chr19	ENSG00000248098.6	41842466	-0.000338340539825832	0.0183206797549421	False	False	41842476	T	A										False	False										BCKDHA	+
chr19	ENSG00000248098.6	41844097	-0.00137696474878724	0.0321642232096421	False	False	41844107	A	T										False	False										BCKDHA	+
chr19	ENSG00000248098.6	41844875	0.0122587679332745	0.0289867960105005	True	False	41844891	GT	AC										False	False										BCKDHA	+
chr19	ENSG00000248098.6	41862757	0.00755936893040252	0.0296054599174608	False	False	41862767	A	T										False	False										BCKDHA	+
chr19	ENSG00000248098.6	41878412	0.00516244800369988	0.025035754661705	False	False	41878438	ATT	AAT										False	False										BCKDHA	+
chr19	ENSG00000248098.6	41878834	-0.00346078237933168	0.0303285573660782	False	False	41878862	GTTTTT	AAAAAC										False	False										BCKDHA	+
chr19	ENSG00000248098.6	41882026	0.00576210739705732	0.0303576059552147	False	False	41882048	AAAAC	GTTTT										False	False										BCKDHA	+
chr19	ENSG00000248098.6	41883762	-0.0183896689147443	0.0455597992514517	False	False	41883772	A	T										False	False										BCKDHA	+
chr19	ENSG00000248098.6	41929738	0.0038803558802202203	0.0237916893186126	False	False	41929748	A	T										False	False										BCKDHA	+
chr19	ENSG00000248098.6	41945123	-0.00241285116512917	0.0217301287626847	False	False	41945133	T	A										False	False										BCKDHA	+
chr19	ENSG00000105352.6	42069098	0.00678673612922579	0.0222233674615933	False	False	42069115	T	A	-0.09871376751719373	0.08018872188499522	0.2201928504044833	37.0	1.2310180932770907	0.022908191566870156	2.2952033272995793	5.0	0.4190510093971638	False	False										CEACAM4	-
chr19	ENSG00000105352.6	42122834	0.0104513779100157	0.021577200642426995	False	False	42122891	AGAT	ATCT	0.0028738624678356084	0.07392182183024364	0.9690307920756088	8.0	0.03887705141298107	0.022908191566870156	2.2952033272995793	5.0	0.4190510093971638	False	False										CEACAM4	-
chr19	ENSG00000105352.6	42149913	0.0170582369639413	0.027265700492884	False	False	42149949	AATT	AATT	0.12727460839572324	0.07476482727897654	0.09045854838034327	15.0	1.702332674705612	0.022908191566870156	2.2952033272995793	5.0	0.4190510093971638	False	False										CEACAM4	-
chr19	ENSG00000105352.6	42213457	0.000209464588460521	0.0204530962738672	False	False	42213486	AC	GT	0.0528680355929828	0.07614265111406059	0.4884127964514323	19.0	0.6943288002119502	0.022908191566870156	2.2952033272995793	5.0	0.4190510093971638	False	False										CEACAM4	-
chr19	ENSG00000007306.10	42122834	-0.0183620757340594	0.0370697661042984	True	False	42122891	AGAT	ATCT	-0.1098201811228853	0.0734750070074439	0.13672545659494548	8.0	1.4946603695016891	0.08959233525570866	1.7069639062654343	8.0	1.0	False	False										CEACAM7	-
chr19	ENSG00000007306.10	42149913	-0.0165152885834361	0.0357504938134946	False	False	42149949	AATT	AATT	-0.12761523019094526	0.0747615281861156	0.08959233525570866	15.0	1.7069639062654343	0.08959233525570866	1.7069639062654343	8.0	1.0	True	False	42203845.0	0.3460393043660086	0.5071089968846071	chr19:42203845						CEACAM7	-
chr19	ENSG00000007306.10	42182239	0.00962045909528119	0.0392757750067768	False	False	42182296	ATATGT	ACATAT	0.0910036796991132	0.07527922613391604	0.22833909327686505	16.0	1.2088817111008097	0.08959233525570866	1.7069639062654343	8.0	1.0	False	False										CEACAM7	-
chr19	ENSG00000007306.10	42213457	-0.00668463571599779	0.0270169936883073	False	False	42213486	AC	GT	-0.10722874193574553	0.07580966055296819	0.15903838895288433	19.0	1.4144469339870587	0.08959233525570866	1.7069639062654343	8.0	1.0	False	False										CEACAM7	-
chr19	ENSG00000007306.10	42239629	-0.00040465500359013	0.0144478407393469	False	False	42239667	GT	AC	-0.03927034906840991	0.08025997434482864	0.6253285606176939	36.0	0.4892893299428298	0.08959233525570866	1.7069639062654343	8.0	1.0	False	False										CEACAM7	-
chr19	ENSG00000007306.10	42241887	-0.00941079480159416	0.0263934994957761	False	False	42241897	A	T	-0.1183976483473962	0.0763820201304335	0.12299481336353107	22.0	1.5500722309414552	0.08959233525570866	1.7069639062654343	8.0	1.0	False	False										CEACAM7	-
chr19	ENSG00000007306.10	42247412	0.0031978252668574602	0.0176539934943157	False	False	42247431	T	A	0.08970810104842633	0.07550414682249207	0.2364047328331905	17.0	1.1881215115154844	0.08959233525570866	1.7069639062654343	8.0	1.0	False	False										CEACAM7	-
chr19	ENSG00000007306.10	42260362	-0.00220086484549579	0.0192208176246225	False	False	42260401	AC	GT	0.05730327244155582	0.08348679117364585	0.4935878945079533	48.0	0.6863753132201428	0.08959233525570866	1.7069639062654343	8.0	1.0	False	False										CEACAM7	-
chr19	ENSG00000105388.10	42122834	-0.00896888474489365	0.0181234930390523	True	False	42122891	AGAT	ATCT	-0.04418590080463922	0.07384992928618306	0.5503661375750539	8.0	0.5983201504961518	0.05994295100457939	1.893928583993861	8.0	0.9292860536345288	False	False										CEACAM5	+
chr19	ENSG00000105388.10	42149913	-0.00897734768378611	0.0235894302281719	False	False	42149949	AATT	AATT	-0.12136638862668375	0.0748206263989126	0.1065723500342794	15.0	1.622098002489426	0.05994295100457939	1.893928583993861	8.0	0.9292860536345288	False	False										CEACAM5	+
chr19	ENSG00000105388.10	42182239	0.000684468694920993	0.023726770945895998	False	False	42182296	ATATGT	ACATAT	-0.024488549269599556	0.07557022508727214	0.7462869729512422	16.0	0.32405023594039845	0.05994295100457939	1.893928583993861	8.0	0.9292860536345288	False	False										CEACAM5	+
chr19	ENSG00000105388.10	42213457	0.0008220669627300059	0.0131756005283555	False	False	42213486	AC	GT	-0.08818429473899903	0.07595223139860116	0.2472306170914524	19.0	1.1610494269247125	0.05994295100457939	1.893928583993861	8.0	0.9292860536345288	False	False										CEACAM5	+
chr19	ENSG00000105388.10	42239629	0.000450476037151108	0.0163750359253068	False	False	42239667	GT	AC	-0.11327632875666065	0.07980494258051994	0.15778602890777024	36.0	1.4194149521800536	0.05994295100457939	1.893928583993861	8.0	0.9292860536345288	False	False										CEACAM5	+
chr19	ENSG00000105388.10	42241887	-0.0026501752199638	0.0170166582116093	False	False	42241897	A	T	-0.14416492230554498	0.07611951344096313	0.05994295100457939	22.0	1.893928583993861	0.05994295100457939	1.893928583993861	8.0	0.9292860536345288	True	False	42229417.0	0.8915701814750187	0.9328244582206113	chr19:42229417						CEACAM5	+
chr19	ENSG00000105388.10	42247412	-0.000539300616347162	0.0166307499512913	False	False	42247431	T	A	0.13508132699041633	0.0751149706942978	0.07385854790747584	17.0	1.7983276268610826	0.05994295100457939	1.893928583993861	8.0	0.9292860536345288	False	False										CEACAM5	+
chr19	ENSG00000105388.10	42260362	0.0015847131760970401	0.0157858593487704	False	False	42260401	AC	GT	0.0921532709236868	0.08326836615308754	0.2702810040043401	48.0	1.1067020428173708	0.05994295100457939	1.893928583993861	8.0	0.9292860536345288	False	False										CEACAM5	+
chr19	ENSG00000086548.8	42182239	-0.00122862627285179	0.0120120661609885	False	False	42182296	ATATGT	ACATAT	-0.08651054860907242	0.07530949190713357	0.2522335182341562	16.0	1.148733664486161	0.2522335182341562	1.148733664486161	6.0	1.0	True	False	42172442.0	0.3047775201855351	0.4703422817290854	chr19:42172442						CEACAM6	+
chr19	ENSG00000086548.8	42213457	-0.000858126192301574	0.0261042013441765	False	False	42213486	AC	GT	0.04091674274016608	0.07618543092134945	0.5919148457527341	19.0	0.5370678126426397	0.2522335182341562	1.148733664486161	6.0	1.0	False	False										CEACAM6	+
chr19	ENSG00000086548.8	42239629	-0.0129884214825938	0.0343116608982402	False	False	42239667	GT	AC	-0.03625470819285979	0.0802691278031779	0.6521421180831992	36.0	0.4516644092826987	0.2522335182341562	1.148733664486161	6.0	1.0	False	False										CEACAM6	+
chr19	ENSG00000086548.8	42241887	-0.0147389632163507	0.0286434809498653	True	False	42241897	A	T	-0.046068645737634216	0.07684140587010417	0.5496231436989972	22.0	0.5995289286548261	0.2522335182341562	1.148733664486161	6.0	1.0	False	False										CEACAM6	+
chr19	ENSG00000086548.8	42247412	0.008343973831187491	0.028061148496083998	False	False	42247431	T	A	0.01790771983934579	0.07579764779544765	0.8135111824038607	17.0	0.2362569335617472	0.2522335182341562	1.148733664486161	6.0	1.0	False	False										CEACAM6	+
chr19	ENSG00000086548.8	42260362	0.00838891181038777	0.0244829363595685	False	False	42260401	AC	GT	0.09196768375607063	0.08326980098604503	0.27125107022937284	48.0	1.1044542279077052	0.2522335182341562	1.148733664486161	6.0	1.0	False	False										CEACAM6	+
chr19	ENSG00000104853.11	45590097	-0.00435706660228687	0.0145334252903421	False	False	45590118	GTTT	AAAC	-0.037261742425240316	0.07347040450491517	0.6126418752602549	6.0	0.5071666976156025	0.01835079901191601	2.3793284748082226	18.0	0.7622054301949059	False	False										CLPTM1	+
chr19	ENSG00000104853.11	45371460	0.00520527613615085	0.0158334345022352	False	False	45371470	A	T	0.09309872376285146	0.07548055346854562	0.21908517046496054	17.0	1.2334133692017468	0.01835079901191601	2.3793284748082226	18.0	0.7622054301949059	False	False										CLPTM1	+
chr19	ENSG00000104853.11	45376894	-0.0333767231201534	0.026610473191924004	False	False	45376916	AC	GT	-0.10241886373936183	0.07254897012152052	0.15968523525252865	3.0	1.4117204361110687	0.01835079901191601	2.3793284748082226	18.0	0.7622054301949059	False	False										CLPTM1	+
chr19	ENSG00000104853.11	45387364	0.0052021479605688205	0.0201951790464708	False	False	45387387	A	T	0.14420676923485645	0.07823060493290197	0.06712724662486043	31.0	1.8433549038581758	0.01835079901191601	2.3793284748082226	18.0	0.7622054301949059	False	False										CLPTM1	+
chr19	ENSG00000104853.11	45413225	0.0073822050895729595	0.0199347051714247	False	False	45413235	G	C	0.06470528746666851	0.07458687805924645	0.3868210050358002	12.0	0.867515696464347	0.01835079901191601	2.3793284748082226	18.0	0.7622054301949059	False	False										CLPTM1	+
chr19	ENSG00000104853.11	45432127	-0.000861484717001428	0.013904278632481	False	False	45432155	AAAAC	GTTTT	-0.04888296065873315	0.07303981978050128	0.5041521942325721	4.0	0.6692645300280841	0.01835079901191601	2.3793284748082226	18.0	0.7622054301949059	False	False										CLPTM1	+
chr19	ENSG00000104853.11	45444525	-0.0327164168016424	0.0317910191580024	False	False	45444536	T	A	0.008768491611528298	0.07808387897525527	0.9107262029025268	27.0	0.11229579942240096	0.01835079901191601	2.3793284748082226	18.0	0.7622054301949059	False	False										CLPTM1	+
chr19	ENSG00000104853.11	45446984	-0.000732347634558442	0.0443926275860241	False	False	45446997	A	T						0.01835079901191601	2.3793284748082226	18.0	0.7622054301949059	False	False										CLPTM1	+
chr19	ENSG00000104853.11	45450411	-0.0516751468437622	0.027748121167122	True	False	45450421	A	T	-0.02278792917242589	0.07953506949942704	0.7748596481948717	33.0	0.2865142297083182	0.01835079901191601	2.3793284748082226	18.0	0.7622054301949059	False	False										CLPTM1	+
chr19	ENSG00000104853.11	45455684	-0.0360786640171092	0.0290195124279249	False	False	45455694	T	A	0.020137224546867203	0.07855148866525745	0.7980004398564071	29.0	0.25635700721956783	0.01835079901191601	2.3793284748082226	18.0	0.7622054301949059	False	False										CLPTM1	+
chr19	ENSG00000104853.11	45465448	-0.0108056664634372	0.0232373797420232	False	False	45465466	T	A	0.016650700668996782	0.08083400057000664	0.8370754111407945	38.0	0.20598634920433476	0.01835079901191601	2.3793284748082226	18.0	0.7622054301949059	False	False										CLPTM1	+
chr19	ENSG00000104853.11	45466282	-0.0176652779124781	0.028700459530793997	False	False	45466307	A	T	-0.06831017111302072	0.07520176347826908	0.36493090459778543	15.0	0.9083586335413556	0.01835079901191601	2.3793284748082226	18.0	0.7622054301949059	False	False										CLPTM1	+
chr19	ENSG00000104853.11	45498917	0.0283145803155584	0.0324404160661416	False	False	45498950	ATTT	AAAT	0.06716428065111138	0.0727678090874411	0.3571931772981172	3.0	0.9229944049903129	0.01835079901191601	2.3793284748082226	18.0	0.7622054301949059	False	False										CLPTM1	+
chr19	ENSG00000104853.11	45503840	0.00945462638809362	0.0271781827650206	False	False	45503851	T	A	0.14438502232698402	0.0797379215837178	0.07212952429756311	37.0	1.8107447430190724	0.01835079901191601	2.3793284748082226	18.0	0.7622054301949059	False	False										CLPTM1	+
chr19	ENSG00000104853.11	45517768	0.0153629112430231	0.0221011787949623	False	False	45517795	T	A	0.0981871605844454	0.07655138203647575	0.2013778566607364	22.0	1.2826308026373774	0.01835079901191601	2.3793284748082226	18.0	0.7622054301949059	False	False										CLPTM1	+
chr19	ENSG00000104853.11	45526652	0.00562291373023597	0.0167975255034196	False	False	45526714	CCTT	AAGG	0.02819097848724653	0.07369167807168854	0.7024926912306397	7.0	0.38255308095741636	0.01835079901191601	2.3793284748082226	18.0	0.7622054301949059	False	False										CLPTM1	+
chr19	ENSG00000104853.11	45535673	0.0031736462501200198	0.0158073667212159	False	False	45535684	A	T	-0.03765617227973357	0.07448273523625157	0.6137776796401685	11.0	0.505569138408949	0.01835079901191601	2.3793284748082226	18.0	0.7622054301949059	False	False										CLPTM1	+
chr19	ENSG00000104853.11	45537418	-0.00684198453132359	0.0182567182475606	False	False	45537444	AAAT	ATTT	0.07641428863030764	0.07370599016566573	0.3012228696123971	8.0	1.0367446181586406	0.01835079901191601	2.3793284748082226	18.0	0.7622054301949059	False	False										CLPTM1	+
chr19	ENSG00000104856.9	45590097	-0.0111142497181609	0.0185216915057397	False	False	45590118	GTTT	AAAC	-0.016078145376686562	0.07351195869771325	0.8271133977592983	6.0	0.218714691616382	0.026079454603236737	2.242768761116551	15.0	0.835035158002356	False	False										RELB	+
chr19	ENSG00000104856.9	45618029	-0.00614705468322003	0.0197594118938898	False	False	45618039	C	G	-0.032894851151213385	0.07512392506606574	0.6620111361958143	14.0	0.43787450033108466	0.026079454603236737	2.242768761116551	15.0	0.835035158002356	False	False										RELB	+
chr19	ENSG00000104856.9	45413225	0.0169827618499814	0.024058118635419998	False	False	45413235	G	C	0.09236408440553537	0.07442400330313066	0.21621039808533624	12.0	1.2410523528186779	0.026079454603236737	2.242768761116551	15.0	0.835035158002356	False	False										RELB	+
chr19	ENSG00000104856.9	45432127	-0.0026870392411732303	0.0168563349616094	False	False	45432155	AAAAC	GTTTT	-0.0956166518645438	0.07279219032735275	0.19060483196856276	4.0	1.3135564603091001	0.026079454603236737	2.242768761116551	15.0	0.835035158002356	False	False										RELB	+
chr19	ENSG00000104856.9	45444525	-0.0018789808519437102	0.0170344467663389	False	False	45444536	T	A	-0.1412578498270449	0.07730389113444326	0.06947147765167777	27.0	1.827305815452109	0.026079454603236737	2.242768761116551	15.0	0.835035158002356	False	False										RELB	+
chr19	ENSG00000104856.9	45446984	0.0160316904757477	0.0556560569841127	False	False	45446997	A	T						0.026079454603236737	2.242768761116551	15.0	0.835035158002356	False	False										RELB	+
chr19	ENSG00000104856.9	45450411	0.000359864515445022	0.0141805357557434	False	False	45450421	A	T	-0.10168416220536076	0.07914336979181365	0.20073920813242788	33.0	1.2848096116306469	0.026079454603236737	2.242768761116551	15.0	0.835035158002356	False	False										RELB	+
chr19	ENSG00000104856.9	45455684	-0.000220343956841465	0.0131819420069607	False	False	45455694	T	A	-0.14077817170517418	0.07778498007809129	0.07217450999584951	29.0	1.8098374720137698	0.026079454603236737	2.242768761116551	15.0	0.835035158002356	False	False										RELB	+
chr19	ENSG00000104856.9	45465448	-0.0127505958235136	0.0255760529086879	False	False	45465466	T	A	-0.1472728037565957	0.07996366500319345	0.06744839596986567	38.0	1.8417465451428994	0.026079454603236737	2.242768761116551	15.0	0.835035158002356	False	False										RELB	+
chr19	ENSG00000104856.9	45466282	-0.0020594489384189	0.0193857592413891	False	False	45466307	A	T	-0.15018424975329112	0.07452290263913228	0.04539727518102585	15.0	2.0152764376414503	0.026079454603236737	2.242768761116551	15.0	0.835035158002356	False	False										RELB	+
chr19	ENSG00000104856.9	45503840	-0.0255733522758074	0.0343889420022015	True	False	45503851	T	A	-0.04595310677097582	0.08049716910316773	0.5689224776561399	37.0	0.5708661221623937	0.026079454603236737	2.242768761116551	15.0	0.835035158002356	False	False										RELB	+
chr19	ENSG00000104856.9	45517768	-0.00041694714749884905	0.0137369242247677	False	False	45517795	T	A	-0.012647208472248922	0.0769169246815845	0.8695916142984911	22.0	0.1644268608580619	0.026079454603236737	2.242768761116551	15.0	0.835035158002356	False	False										RELB	+
chr19	ENSG00000104856.9	45526652	-0.0074963223288266	0.0170860547334453	False	False	45526714	CCTT	AAGG	-0.05712478221925256	0.07360059513790887	0.4386594973154944	7.0	0.7761456563254032	0.026079454603236737	2.242768761116551	15.0	0.835035158002356	False	False										RELB	+
chr19	ENSG00000104856.9	45535673	-0.00612671606400422	0.015702267808799998	False	False	45535684	A	T	0.0010279563987248275	0.07453555986930901	0.9890116063253418	11.0	0.013791489599424098	0.026079454603236737	2.242768761116551	15.0	0.835035158002356	False	False										RELB	+
chr19	ENSG00000104856.9	45537418	0.0184833346407336	0.0254590629203881	False	False	45537444	AAAT	ATTT	-0.00896546023760856	0.07391915612478732	0.9035964945272013	8.0	0.12128737268690451	0.026079454603236737	2.242768761116551	15.0	0.835035158002356	False	False										RELB	+
chr19	ENSG00000104859.10	45590097	0.0123802280276407	0.0214506218127597	False	False	45590118	GTTT	AAAC	0.01729339017076013	0.07351046767367331	0.8142743446934801	6.0	0.2352507162317171	0.08949469699535183	1.708913171007314	13.0	1.0	False	False										CLASRP	+
chr19	ENSG00000104859.10	45618029	-0.0229094211400259	0.0277333281279807	False	False	45618039	C	G	-0.03845683603048143	0.0751090007080303	0.6092796818716799	14.0	0.512013682354448	0.08949469699535183	1.708913171007314	13.0	1.0	False	False										CLASRP	+
chr19	ENSG00000104859.10	45444525	-0.00271834862507605	0.0142091609702866	False	False	45444536	T	A	-0.03908107756355463	0.07802722591507967	0.6171379502101899	27.0	0.5008646290474074	0.08949469699535183	1.708913171007314	13.0	1.0	False	False										CLASRP	+
chr19	ENSG00000104859.10	45446984	0.00313059674612184	0.04498433950027401	False	False	45446997	A	T						0.08949469699535183	1.708913171007314	13.0	1.0	False	False										CLASRP	+
chr19	ENSG00000104859.10	45450411	0.000761690511541661	0.0155036582210043	False	False	45450421	A	T	-0.06301423823745772	0.07939762159573296	0.4285872009399573	33.0	0.7936539781796722	0.08949469699535183	1.708913171007314	13.0	1.0	False	False										CLASRP	+
chr19	ENSG00000104859.10	45455684	0.0028205438969714897	0.0210324914445443	False	False	45455694	T	A	-0.10719979838863516	0.07811467524765045	0.17185511245431875	29.0	1.3723387833179213	0.08949469699535183	1.708913171007314	13.0	1.0	False	False										CLASRP	+
chr19	ENSG00000104859.10	45465448	-0.0254191779083554	0.0296640138506361	False	False	45465466	T	A	-0.13685748312346382	0.08008451537815323	0.08949469699535183	38.0	1.708913171007314	0.08949469699535183	1.708913171007314	13.0	1.0	True	False	45591227.0	0.162702887277414	0.339243360565788	chr19:45591227						CLASRP	+
chr19	ENSG00000104859.10	45466282	-0.00258134002448381	0.0139985073585046	False	False	45466307	A	T	0.013567793950448376	0.07537089785940249	0.8573489098801987	15.0	0.18001369674218098	0.08949469699535183	1.708913171007314	13.0	1.0	False	False										CLASRP	+
chr19	ENSG00000104859.10	45498917	0.0037304165120459103	0.0143457664023892	False	False	45498950	ATTT	AAAT	-0.009587371077870128	0.07292914377886367	0.8955508565955949	3.0	0.13146145122642644	0.08949469699535183	1.708913171007314	13.0	1.0	False	False										CLASRP	+
chr19	ENSG00000104859.10	45503840	0.0020724699100023	0.0128987575094336	False	False	45503851	T	A	0.02359461996980809	0.08055986295225571	0.7700057960295875	37.0	0.292883069870558	0.08949469699535183	1.708913171007314	13.0	1.0	False	False										CLASRP	+
chr19	ENSG00000104859.10	45517768	-0.0155410991530097	0.0224761177953734	False	False	45517795	T	A	-0.03917030411271832	0.07686404224211177	0.6109929951052819	22.0	0.5096050502956497	0.08949469699535183	1.708913171007314	13.0	1.0	False	False										CLASRP	+
chr19	ENSG00000104859.10	45526652	-0.0106236753697558	0.0215170985447003	False	False	45526714	CCTT	AAGG	0.0018942305746085933	0.07372084581786023	0.9795287445430498	7.0	0.025694639739872342	0.08949469699535183	1.708913171007314	13.0	1.0	False	False										CLASRP	+
chr19	ENSG00000104859.10	45535673	-0.0246876049273528	0.0276632459330297	False	False	45535684	A	T	0.0017296909165021425	0.07453548775096379	0.9815114398961049	11.0	0.023206273530822594	0.08949469699535183	1.708913171007314	13.0	1.0	False	False										CLASRP	+
chr19	ENSG00000104859.10	45537418	0.0280392300350391	0.028314543448314	True	False	45537444	AAAT	ATTT	0.030497857072211764	0.07388774089974441	0.6802661069081312	8.0	0.4127593657734535	0.08949469699535183	1.708913171007314	13.0	1.0	False	False										CLASRP	+
chr19	ENSG00000167654.13	3780422	-0.000261525715095858	0.0177943393416798	False	False	3780436	AATT	AATT						0.04474586107874249	2.0206166464325483	19.0	1.0	False	False										ATCAY	+
chr19	ENSG00000167654.13	3811926	0.00505499575776707	0.016941243823288	False	False	3811946	ATTT	AAAT	0.10108766563885972	0.0731448501394502	0.1686319062438862	6.0	1.3820202713675225	0.04474586107874249	2.0206166464325483	19.0	1.0	False	False										ATCAY	+
chr19	ENSG00000167654.13	3830946	-0.0137524054239044	0.0212808943002021	False	False	3830988	AC	GT	-0.0357091620277915	0.07308060364874225	0.6256782683239337	4.0	0.48862708085206236	0.04474586107874249	2.0206166464325483	19.0	1.0	False	False										ATCAY	+
chr19	ENSG00000167654.13	3832622	0.00661107403337272	0.0158678430903836	False	False	3832652	T	A	0.007422288102428244	0.08219722942161756	0.9281720876761635	43.0	0.09029851924031165	0.04474586107874249	2.0206166464325483	19.0	1.0	False	False										ATCAY	+
chr19	ENSG00000167654.13	3848991	-0.0134967524261062	0.0202057184017991	False	False	3849035	AAAAC	GTTTT	0.020246996779232952	0.07330852680830081	0.7827096666972639	5.0	0.2761888372436965	0.04474586107874249	2.0206166464325483	19.0	1.0	False	False										ATCAY	+
chr19	ENSG00000167654.13	3850722	-0.00357900150245148	0.0177747648912687	False	False	3850755	AAC	GTT	-0.08240342602519772	0.07287854064483164	0.25963142226270863	4.0	1.1306953363238286	0.04474586107874249	2.0206166464325483	19.0	1.0	False	False										ATCAY	+
chr19	ENSG00000167654.13	3864374	-0.0077788907853348	0.0221621191087763	False	False	3864408	AAAC	GTTT	-0.1203879938726152	0.07298673448264144	0.10075234505688843	6.0	1.6494503381466845	0.04474586107874249	2.0206166464325483	19.0	1.0	False	False										ATCAY	+
chr19	ENSG00000167654.13	3882498	0.0185932952719655	0.0304525021128171	False	False	3882510	T	A	0.0038953698194696064	0.07980808293969567	0.9611333757753232	34.0	0.04880921425481443	0.04474586107874249	2.0206166464325483	19.0	1.0	False	False										ATCAY	+
chr19	ENSG00000167654.13	3892907	0.00857371864458131	0.0178080253840956	False	False	3892917	A	T	0.07176514018455722	0.07518347877685813	0.3411229064565463	15.0	0.9545333808981303	0.04474586107874249	2.0206166464325483	19.0	1.0	False	False										ATCAY	+
chr19	ENSG00000167654.13	3900176	-0.00153166271424843	0.0151300704472692	False	False	3900205	T	A	0.0599496208099331	0.0754569335246364	0.4279875502302415	16.0	0.794487902034341	0.04474586107874249	2.0206166464325483	19.0	1.0	False	False										ATCAY	+
chr19	ENSG00000167654.13	3904634	-0.008858466423325979	0.0177540606709519	False	False	3904657	AC	GT	-0.045439817452560025	0.0736448300596192	0.5379888927101424	7.0	0.6170129989542267	0.04474586107874249	2.0206166464325483	19.0	1.0	False	False										ATCAY	+
chr19	ENSG00000167654.13	3904851	0.007751984689827359	0.016894744317963003	False	False	3904873	ATTT	AAAT	0.10082995831621898	0.07374716681113971	0.1732368164162611	9.0	1.367238399468769	0.04474586107874249	2.0206166464325483	19.0	1.0	False	False										ATCAY	+
chr19	ENSG00000167654.13	3921894	-0.000963217207577176	0.0169636242493528	False	False	3921921	A	T	-0.08904745055578314	0.0780148857728078	0.2553708808585149	28.0	1.141416149926874	0.04474586107874249	2.0206166464325483	19.0	1.0	False	False										ATCAY	+
chr19	ENSG00000167654.13	3924772	0.00214741672551916	0.0211549021669805	False	False	3924783	T	A	0.0642484615566906	0.07792554823815527	0.41086144958508497	27.0	0.824485204266194	0.04474586107874249	2.0206166464325483	19.0	1.0	False	False										ATCAY	+
chr19	ENSG00000167654.13	3936406	-0.00027731469225306403	0.019346890320243	False	False	3936420	A	T	-0.01677140357969626	0.07391172995713632	0.8207460270834175	8.0	0.22691125737988424	0.04474586107874249	2.0206166464325483	19.0	1.0	False	False										ATCAY	+
chr19	ENSG00000167654.13	3947538	-0.00143031241459622	0.013284094324268	False	False	3947591	CTCT	AGAG						0.04474586107874249	2.0206166464325483	19.0	1.0	False	False										ATCAY	+
chr19	ENSG00000167654.13	3965656	0.00246888617299015	0.0153355412737992	False	False	3965677	GTTTT	AAAAC						0.04474586107874249	2.0206166464325483	19.0	1.0	False	False										ATCAY	+
chr19	ENSG00000167654.13	3996956	-0.00326077244326183	0.0150482116759234	False	False	3996966	T	A	0.005690079881231727	0.07715042600069645	0.9412946193709548	23.0	0.07375305848836611	0.04474586107874249	2.0206166464325483	19.0	1.0	False	False										ATCAY	+
chr19	ENSG00000167654.13	3998283	0.00556406671911743	0.0147730582910725	False	False	3998311	ATT	AAT	-0.022659376912219885	0.07579033968701608	0.7653163022429731	17.0	0.29897447360434176	0.04474586107874249	2.0206166464325483	19.0	1.0	False	False										ATCAY	+
chr19	ENSG00000167654.13	4005619	-0.0117943881292426	0.0192670959601789	False	False	4005656	AG	CT	-0.07255118801679478	0.07413353358469665	0.3290564848105673	10.0	0.9786554681614621	0.04474586107874249	2.0206166464325483	19.0	1.0	False	False										ATCAY	+
chr19	ENSG00000167654.13	4024753	0.0028770116248942198	0.0187901516643295	False	False	4024772	T	A	0.1192721400255783	0.07441812319339701	0.11076736614143301	13.0	1.6027297505960365	0.04474586107874249	2.0206166464325483	19.0	1.0	False	False										ATCAY	+
chr19	ENSG00000077009.9	3848991	-0.00480459867982347	0.0172553374356901	False	False	3849035	AAAAC	GTTTT	0.09604761758777457	0.07298456366311472	0.18979394187887327	5.0	1.3159990656533247	0.03647715589970951	2.1067025965694954	16.0	1.0	False	False										NMRK2	+
chr19	ENSG00000077009.9	3850722	-0.0201805669738327	0.0312446303298133	True	False	3850755	AAC	GTT	-0.102486077801824	0.07274218644688785	0.16052694313950291	4.0	1.4088946567017673	0.03647715589970951	2.1067025965694954	16.0	1.0	False	False										NMRK2	+
chr19	ENSG00000077009.9	3864374	-0.0027321205033940896	0.0166042082279035	False	False	3864408	AAAC	GTTT	-0.12180509121274215	0.07297402424760488	0.09677765573327747	6.0	1.6691568331143527	0.03647715589970951	2.1067025965694954	16.0	1.0	False	False										NMRK2	+
chr19	ENSG00000077009.9	3882498	0.00307461600767977	0.0146752235436863	False	False	3882510	T	A	0.029891806717855345	0.07977302514451799	0.7083812867974221	34.0	0.3747107078326653	0.03647715589970951	2.1067025965694954	16.0	1.0	False	False										NMRK2	+
chr19	ENSG00000077009.9	3892907	-0.00629870063882609	0.0178743161012444	False	False	3892917	A	T	0.03306201014566884	0.07533662725504435	0.6613033851236495	15.0	0.43885705201190955	0.03647715589970951	2.1067025965694954	16.0	1.0	False	False										NMRK2	+
chr19	ENSG00000077009.9	3900176	-0.0018983880781203802	0.014402331086682	False	False	3900205	T	A	-0.015107884904935403	0.07558426713897155	0.8418054575629771	16.0	0.19988134405216343	0.03647715589970951	2.1067025965694954	16.0	1.0	False	False										NMRK2	+
chr19	ENSG00000077009.9	3904634	-0.00286379926561749	0.0133216493864271	False	False	3904657	AC	GT	-0.08704977766293917	0.0734411305285319	0.23742737627797225	7.0	1.1853000768979216	0.03647715589970951	2.1067025965694954	16.0	1.0	False	False										NMRK2	+
chr19	ENSG00000077009.9	3904851	0.00984664709393225	0.025987180269403002	False	False	3904873	ATTT	AAAT	0.049155910256965606	0.07403532333674169	0.5075611798389217	9.0	0.6639521250334147	0.03647715589970951	2.1067025965694954	16.0	1.0	False	False										NMRK2	+
chr19	ENSG00000077009.9	3921894	-0.0130359092911051	0.0271136608889305	False	False	3921921	A	T	-0.06353802663374435	0.07816778081861657	0.4174944982756617	28.0	0.8128416333217947	0.03647715589970951	2.1067025965694954	16.0	1.0	False	False										NMRK2	+
chr19	ENSG00000077009.9	3924772	0.00904399602390352	0.0220819248911622	False	False	3924783	T	A	0.1556657867981872	0.07713498474010815	0.04521127225416848	27.0	2.0180957748636867	0.03647715589970951	2.1067025965694954	16.0	1.0	False	False										NMRK2	+
chr19	ENSG00000077009.9	3936406	0.00403330493120918	0.0201260941792449	False	False	3936420	A	T	-0.007819475667994484	0.07391986710625888	0.9158702775497533	8.0	0.10578314023148995	0.03647715589970951	2.1067025965694954	16.0	1.0	False	False										NMRK2	+
chr19	ENSG00000077009.9	3947538	0.0121556234580887	0.0226848084901961	False	False	3947591	CTCT	AGAG						0.03647715589970951	2.1067025965694954	16.0	1.0	False	False										NMRK2	+
chr19	ENSG00000077009.9	3965656	-0.0027908886899753	0.0223712827330178	False	False	3965677	GTTTT	AAAAC						0.03647715589970951	2.1067025965694954	16.0	1.0	False	False										NMRK2	+
chr19	ENSG00000077009.9	3996956	0.00550375195723088	0.0273914980706918	False	False	3996966	T	A	0.058656351639310635	0.07701883784767803	0.447375807576726	23.0	0.7615844808683907	0.03647715589970951	2.1067025965694954	16.0	1.0	False	False										NMRK2	+
