## Supplemental Dataset 2 for "Multi-tissue analysis reveals short tandem repeats as ubiquitous regulators of gene expression and complex traits": Adipose-Visceral_master.tab (part 70 of 79)

chrom	gene	str.start	mashr.beta	mashr.beta.se	mashr.top.str	mashr.significant	str.end	str.motif.forward	str.motif.reverse	linreg.beta	linreg.beta.se	linreg.pval	linreg.n.miss	linreg.absZ	linreg.top.pval	linreg.top.absZ	num.strs	linreg.qval	linreg.top.str	linreg.significant	mashr.top.snp	anova.pval	anova.qval	anova.best.snp	caviar.str.score	caviar.str.rank	caviar.topsnp	caviar.topsnp.score	caviar.nsnps	gene.name	gene.strand
chr19	ENSG00000077009.9	3998283	-0.0057398334201895105	0.0199743236456529	False	False	3998311	ATT	AAT	0.004359044404048886	0.07580908411325978	0.9542126525793141	17.0	0.05750029109356361	0.03647715589970951	2.1067025965694954	16.0	1.0	False	False										NMRK2	+
chr19	ENSG00000077009.9	4005619	0.00131293592707744	0.0139549133933453	False	False	4005656	AG	CT	0.0074313643323434654	0.07432736216888321	0.9204696326211456	10.0	0.09998154267143589	0.03647715589970951	2.1067025965694954	16.0	1.0	False	False										NMRK2	+
chr19	ENSG00000077009.9	4024753	0.011128770910743	0.033712206399627	False	False	4024772	T	A	0.12886580002265752	0.07432821252688045	0.0846957151754207	13.0	1.7337400650668655	0.03647715589970951	2.1067025965694954	16.0	1.0	False	False										NMRK2	+
chr19	ENSG00000167657.7	3864374	0.00355029723610245	0.0175756359898513	False	False	3864408	AAAC	GTTT	0.06327863363569591	0.07337411777729028	0.3895780327407107	6.0	0.8624108275858687	0.050191044065980135	1.9714967671733865	16.0	1.0	False	False										DAPK3	-
chr19	ENSG00000167657.7	3878754	-0.00369851416712519	0.0146459489021962	False	False	3878779	AAAAC	GTTTT	-0.08833869107445234	0.07284135114535213	0.2267534533086413	4.0	1.2127547016278688	0.050191044065980135	1.9714967671733865	16.0	1.0	False	False										DAPK3	-
chr19	ENSG00000167657.7	3882498	0.00503413509849175	0.0180179705723439	False	False	3882510	T	A	-0.007198762210504949	0.07980662048996634	0.9282412171300051	34.0	0.0902025692393529	0.050191044065980135	1.9714967671733865	16.0	1.0	False	False										DAPK3	-
chr19	ENSG00000167657.7	3892907	-0.00392060036908712	0.016859300087291	False	False	3892917	A	T	-0.07378311726589575	0.0751723796141592	0.32768418218307016	15.0	0.9815189787074164	0.050191044065980135	1.9714967671733865	16.0	1.0	False	False										DAPK3	-
chr19	ENSG00000167657.7	3900176	-0.0032584281442282	0.018921862558264	False	False	3900205	T	A	-0.004453053946367304	0.07559214510631754	0.9530918430340816	16.0	0.05890895066020748	0.050191044065980135	1.9714967671733865	16.0	1.0	False	False										DAPK3	-
chr19	ENSG00000167657.7	4068645	0.0124478283863419	0.0200275656403833	True	False	4068678	T	A	0.004299485947653794	0.07332287979332193	0.9533036217819628	5.0	0.058637712536290486	0.050191044065980135	1.9714967671733865	16.0	1.0	False	False										DAPK3	-
chr19	ENSG00000167657.7	3904634	-0.0114840115954846	0.0196685652818096	False	False	3904657	AC	GT	-0.04310828624969198	0.0736524474805345	0.5590676097035758	7.0	0.5852933300157473	0.050191044065980135	1.9714967671733865	16.0	1.0	False	False										DAPK3	-
chr19	ENSG00000167657.7	3904851	0.000139622318422253	0.0140667705340433	False	False	3904873	ATTT	AAAT	0.015669189450770917	0.07411583140123623	0.8328000957094338	9.0	0.21141487796235608	0.050191044065980135	1.9714967671733865	16.0	1.0	False	False										DAPK3	-
chr19	ENSG00000167657.7	3921894	0.009793838193890141	0.0207922526982344	False	False	3921921	A	T	0.06853775820023422	0.07814186311556094	0.3817264630741708	28.0	0.8770939860862598	0.050191044065980135	1.9714967671733865	16.0	1.0	False	False										DAPK3	-
chr19	ENSG00000167657.7	3924772	-0.00666021491063428	0.0212494658077662	False	False	3924783	T	A	-0.05228021877351602	0.07798009356384213	0.5035265110733953	27.0	0.6704303160487275	0.050191044065980135	1.9714967671733865	16.0	1.0	False	False										DAPK3	-
chr19	ENSG00000167657.7	3936406	-0.00180462451651306	0.0180009872577913	False	False	3936420	A	T	-0.051324598350552635	0.07382469952618828	0.4877976580938953	8.0	0.6952225837688096	0.050191044065980135	1.9714967671733865	16.0	1.0	False	False										DAPK3	-
chr19	ENSG00000167657.7	3947538	-0.00115589637987273	0.0140773892334829	False	False	3947591	CTCT	AGAG						0.050191044065980135	1.9714967671733865	16.0	1.0	False	False										DAPK3	-
chr19	ENSG00000167657.7	3965656	0.0108788901716103	0.0220795984923973	False	False	3965677	GTTTT	AAAAC						0.050191044065980135	1.9714967671733865	16.0	1.0	False	False										DAPK3	-
chr19	ENSG00000167657.7	3996956	0.00030528026609252004	0.0158966483517523	False	False	3996966	T	A	0.016876457615607358	0.07714068722834651	0.8270908319569562	23.0	0.21877504883578286	0.050191044065980135	1.9714967671733865	16.0	1.0	False	False										DAPK3	-
chr19	ENSG00000167657.7	3998283	0.0071949745480892596	0.0245320922371748	False	False	3998311	ATT	AAT	-0.051615517266165284	0.07570875222250202	0.4962945200377644	17.0	0.6817642049425325	0.050191044065980135	1.9714967671733865	16.0	1.0	False	False										DAPK3	-
chr19	ENSG00000167657.7	4024753	-0.00261710213576589	0.0172756045744458	False	False	4024772	T	A	0.04651397106478923	0.07487204254990157	0.5352324133154935	13.0	0.6212461885728318	0.050191044065980135	1.9714967671733865	16.0	1.0	False	False										DAPK3	-
chr19	ENSG00000167657.7	4048667	-0.0063494420658225205	0.0162185950292184	False	False	4048701	A	T	-0.0773652049571208	0.07310379368316436	0.2912945167722785	5.0	1.0582926146408438	0.050191044065980135	1.9714967671733865	16.0	1.0	False	False										DAPK3	-
chr19	ENSG00000167658.11	3878754	-0.000304228590008937	0.0141084298923934	False	False	3878779	AAAAC	GTTTT	-0.035899612102491624	0.07308010467793119	0.6238352514656169	4.0	0.49123646251881503	0.0333005763672013	2.1446394623554195	17.0	1.0	False	False										EEF2	-
chr19	ENSG00000167658.11	3882498	0.0269335162886364	0.0270543331285145	False	False	3882510	T	A	0.028979303283714355	0.0797751697390018	0.7168976719745308	34.0	0.36326219522346537	0.0333005763672013	2.1446394623554195	17.0	1.0	False	False										EEF2	-
chr19	ENSG00000167658.11	3892907	0.0374206801817411	0.0331793908651171	False	False	3892917	A	T	0.026273967993063252	0.07535181418632117	0.7277433581636006	15.0	0.3486839471189911	0.0333005763672013	2.1446394623554195	17.0	1.0	False	False										EEF2	-
chr19	ENSG00000167658.11	3900176	0.0207122335702506	0.025543060569142	False	False	3900205	T	A	0.1454436332715842	0.07478908054525299	0.053411923847356484	16.0	1.9447174936664706	0.0333005763672013	2.1446394623554195	17.0	1.0	False	False										EEF2	-
chr19	ENSG00000167658.11	4068645	-0.00799893508657528	0.0175442160258758	False	False	4068678	T	A	-0.11300264071212683	0.07285389721725523	0.1225809738465846	5.0	1.5510857349902003	0.0333005763672013	2.1446394623554195	17.0	1.0	False	False										EEF2	-
chr19	ENSG00000167658.11	4085460	0.0359149741194542	0.0264116160619641	False	False	4085483	ATTT	AAAT	0.03294092436651898	0.07576866241417889	0.6642778334624309	17.0	0.4347565776791991	0.0333005763672013	2.1446394623554195	17.0	1.0	False	False										EEF2	-
chr19	ENSG00000167658.11	3904634	-0.006011631860794529	0.0179506437866849	False	False	3904657	AC	GT	0.07361732215531483	0.07352094088993044	0.3179914961574989	7.0	1.0013109362341905	0.0333005763672013	2.1446394623554195	17.0	1.0	False	False										EEF2	-
chr19	ENSG00000167658.11	3904851	0.000329293655156956	0.0128947843458568	False	False	3904873	ATTT	AAAT	-0.07926256917171459	0.07389171781900469	0.28483253837221484	9.0	1.0726854309418765	0.0333005763672013	2.1446394623554195	17.0	1.0	False	False										EEF2	-
chr19	ENSG00000167658.11	3921894	-0.0028502087414287803	0.0136224183699188	False	False	3921921	A	T	0.01114317463946012	0.07832118196196959	0.8870382127524381	28.0	0.14227536357751738	0.0333005763672013	2.1446394623554195	17.0	1.0	False	False										EEF2	-
chr19	ENSG00000167658.11	3924772	0.0166904178306102	0.0274962679966743	False	False	3924783	T	A	0.06797710412347523	0.07790625672747024	0.38418410297146266	27.0	0.8725499976371739	0.0333005763672013	2.1446394623554195	17.0	1.0	False	False										EEF2	-
chr19	ENSG00000167658.11	3936406	-0.006503026950891021	0.0230109187828491	False	False	3936420	A	T	0.0009222685097377817	0.07392209565713855	0.9900592638333009	8.0	0.01247622245472311	0.0333005763672013	2.1446394623554195	17.0	1.0	False	False										EEF2	-
chr19	ENSG00000167658.11	3947538	-0.00170439700802151	0.0216788367504956	False	False	3947591	CTCT	AGAG						0.0333005763672013	2.1446394623554195	17.0	1.0	False	False										EEF2	-
chr19	ENSG00000167658.11	3965656	-0.0006189149519656	0.0334286228984643	False	False	3965677	GTTTT	AAAAC						0.0333005763672013	2.1446394623554195	17.0	1.0	False	False										EEF2	-
chr19	ENSG00000167658.11	3996956	0.000213536072787072	0.0160713579869987	False	False	3996966	T	A	0.024165407615313685	0.07712914467812065	0.7544330508631022	23.0	0.3133109762355335	0.0333005763672013	2.1446394623554195	17.0	1.0	False	False										EEF2	-
chr19	ENSG00000167658.11	3998283	0.00155646588694409	0.0125994849945261	False	False	3998311	ATT	AAT	0.04832987007057308	0.07572121522282661	0.5241431780715852	17.0	0.6382606238998096	0.0333005763672013	2.1446394623554195	17.0	1.0	False	False										EEF2	-
chr19	ENSG00000167658.11	4005619	-0.100366009801044	0.0285611170695927	True	True	4005656	AG	CT	-0.11448815801196667	0.07384066995661033	0.1227741401705538	10.0	1.5504756129547754	0.0333005763672013	2.1446394623554195	17.0	1.0	False	False										EEF2	-
chr19	ENSG00000167658.11	4024753	0.00847518758825944	0.0197849522528121	False	False	4024772	T	A	0.1247688142764664	0.07436747291659326	0.09515408467111937	13.0	1.6777336836011718	0.0333005763672013	2.1446394623554195	17.0	1.0	False	False										EEF2	-
chr19	ENSG00000167658.11	4048667	0.032678193269321004	0.0273665299369733	False	False	4048701	A	T	0.04617892045877448	0.0732453348107145	0.5291615558771924	5.0	0.6304691019313808	0.0333005763672013	2.1446394623554195	17.0	1.0	False	False										EEF2	-
chr19	ENSG00000170956.12	42213457	0.00356687560926509	0.0200053271143436	False	False	42213486	AC	GT	0.06836279383162593	0.07607090207151508	0.37008369348653497	19.0	0.8986720542285317	0.02960512869870696	2.1956262225181673	5.0	0.490704242795114	False	False										CEACAM3	+
chr19	ENSG00000170956.12	42241887	0.00703398943916074	0.0238189474337235	False	False	42241897	A	T	0.1009150497988122	0.07653038816037022	0.18907793603145884	22.0	1.3186271783614067	0.02960512869870696	2.1956262225181673	5.0	0.490704242795114	False	False										CEACAM3	+
chr19	ENSG00000170956.12	42247412	-0.0014850978351083	0.0212505373327768	False	False	42247431	T	A	-0.05218198314606811	0.07570652049215053	0.4915735796078528	17.0	0.6892666946895082	0.02960512869870696	2.1956262225181673	5.0	0.490704242795114	False	False										CEACAM3	+
chr19	ENSG00000170956.12	42260362	-0.0025371550013522	0.0151912746598413	False	False	42260401	AC	GT	-0.05899029342370112	0.08347857416503872	0.4809326676528528	48.0	0.7066519045602792	0.02960512869870696	2.1956262225181673	5.0	0.490704242795114	False	False										CEACAM3	+
chr19	ENSG00000183103.6	42241887	0.0308725608254966	0.0693469034345209	False	False	42241897	A	T										False	False										LYPD4	-
chr19	ENSG00000183103.6	42247412	-0.0125476368007503	0.0510482464997661	False	False	42247431	T	A										False	False										LYPD4	-
chr19	ENSG00000183103.6	42260362	-0.0217603251608611	0.0613137982750875	False	False	42260401	AC	GT										False	False										LYPD4	-
chr19	ENSG00000183103.6	42440982	0.036970342458795	0.0738842678361976	True	False	42441000	CTGT	ACAG										False	False										LYPD4	-
chr19	ENSG00000142025.11	42260362	-0.0424750959665228	0.0718366608506622	False	False	42260401	AC	GT										False	False										DMRTC2	+
chr19	ENSG00000142025.11	42440982	0.0881531257312417	0.115149604571914	True	False	42441000	CTGT	ACAG										False	False										DMRTC2	+
chr19	ENSG00000142025.11	42454713	-0.0288805250652837	0.0614292573770673	False	False	42454737	T	A										False	False										DMRTC2	+
chr19	ENSG00000008382.11	4253196	-0.000177204085533787	0.0157155268450216	False	False	4253234	AC	GT	0.014294329250304938	0.07954760027693003	0.8576220375972322	33.0	0.17969529188236874	0.003606635329131247	2.9477546575254667	12.0	0.2302309368283397	False	False										MPND	+
chr19	ENSG00000008382.11	4287329	-0.0035469696719576897	0.0151367097759108	False	False	4287355	A	T	-0.03817420350246159	0.07553779489905138	0.6139379611813401	16.0	0.505365606097948	0.003606635329131247	2.9477546575254667	12.0	0.2302309368283397	False	False										MPND	+
chr19	ENSG00000008382.11	4287882	0.0028414504126664697	0.0132512816599394	False	False	4287918	GTTT	AAAC	-0.03501674565124515	0.07387679255539721	0.6360731763519353	8.0	0.47398843994191425	0.003606635329131247	2.9477546575254667	12.0	0.2302309368283397	False	False										MPND	+
chr19	ENSG00000008382.11	4300959	0.0322682355333752	0.0323970429333947	False	False	4300987	GTTTTT	AAAAAC	0.19147299587031924	0.07275346341412015	0.009222298372494922	9.0	2.6318059221515737	0.003606635329131247	2.9477546575254667	12.0	0.2302309368283397	False	False										MPND	+
chr19	ENSG00000008382.11	4312805	-0.0021980573939208	0.0140198079577953	False	False	4312838	AAAT	ATTT	0.04418268412973093	0.07551907575187672	0.5592654757229489	16.0	0.5850532953408523	0.003606635329131247	2.9477546575254667	12.0	0.2302309368283397	False	False										MPND	+
chr19	ENSG00000008382.11	4352683	-0.11648862887651	0.0363085080480053	True	True	4352719	AAAT	ATTT	-0.06955450907915807	0.07456249189117127	0.352161669637989	12.0	0.93283509328896	0.003606635329131247	2.9477546575254667	12.0	0.2302309368283397	False	False										MPND	+
chr19	ENSG00000008382.11	4353562	0.00473802428606407	0.0198912784021031	False	False	4353576	T	A	0.052694141508192495	0.0728311705338695	0.470265346064943	3.0	0.72351084188174	0.003606635329131247	2.9477546575254667	12.0	0.2302309368283397	False	False										MPND	+
chr19	ENSG00000008382.11	4356634	-0.0045224830099576	0.0167399998734817	False	False	4356645	T	A	-0.07327461419330374	0.08062788043858309	0.3648850488300924	38.0	0.908799955979488	0.003606635329131247	2.9477546575254667	12.0	0.2302309368283397	False	False										MPND	+
chr19	ENSG00000008382.11	4401587	0.0362531006145968	0.0287013075105833	False	False	4401659	AAGG	CCTT	0.023697004592075896	0.0760072422763696	0.7555884731831117	18.0	0.311772982183873	0.003606635329131247	2.9477546575254667	12.0	0.2302309368283397	False	False										MPND	+
chr19	ENSG00000008382.11	4420243	0.00269030640696715	0.0184650208481741	False	False	4420259	T	A	0.07392655296245636	0.07694056397972653	0.3380201100559481	23.0	0.9608267620956827	0.003606635329131247	2.9477546575254667	12.0	0.2302309368283397	False	False										MPND	+
chr19	ENSG00000008382.11	4438352	-0.0790424558515229	0.0537157629227203	False	False	4438377	GTTTT	AAAAC	-0.058670668384595226	0.0731972498114051	0.4238407435915311	5.0	0.8015419778169529	0.003606635329131247	2.9477546575254667	12.0	0.2302309368283397	False	False										MPND	+
chr19	ENSG00000060566.9	4253196	-0.0051650983191298796	0.017428314671848997	False	False	4253234	AC	GT	0.026725905997005115	0.0795273110459958	0.7372718901073411	33.0	0.33605946995426256	0.14954087527311402	1.4482514437975997	18.0	1.0	False	False										CREB3L3	+
chr19	ENSG00000060566.9	4068645	0.0032094167523751397	0.0153636915980532	False	False	4068678	T	A	-0.020121288073480226	0.07330871289171649	0.7840254885904777	5.0	0.27447335084441005	0.14954087527311402	1.4482514437975997	18.0	1.0	False	False										CREB3L3	+
chr19	ENSG00000060566.9	4076491	-0.0129191277624991	0.0224958364479133	False	False	4076527	AAAT	ATTT	-0.007171922621312022	0.07392022592422218	0.9228147289780609	8.0	0.09702246620112029	0.14954087527311402	1.4482514437975997	18.0	1.0	False	False										CREB3L3	+
chr19	ENSG00000060566.9	4085460	-0.00837837660990687	0.0192099526380376	False	False	4085483	ATTT	AAAT	-0.03560700316177587	0.07576173105649871	0.6389530495207989	17.0	0.4699866629924576	0.14954087527311402	1.4482514437975997	18.0	1.0	False	False										CREB3L3	+
chr19	ENSG00000060566.9	4105154	0.00813195531519371	0.0225966311028405	False	False	4105202	GT	AC	-0.0282414226438132	0.08216670686192888	0.7315530738189262	43.0	0.34370882955391485	0.14954087527311402	1.4482514437975997	18.0	1.0	False	False										CREB3L3	+
chr19	ENSG00000060566.9	4111969	-0.0260771800890843	0.0341112963964026	False	False	4112001	AAC	GTT	-0.05984686704764412	0.0748188205797651	0.4248404137537858	13.0	0.799890543367237	0.14954087527311402	1.4482514437975997	18.0	1.0	False	False										CREB3L3	+
chr19	ENSG00000060566.9	4126771	0.0017905140345638101	0.0185637625280304	False	False	4126803	AAAAC	GTTTT	0.08982375262344422	0.07322426467808818	0.2214966129273132	6.0	1.226693815476761	0.14954087527311402	1.4482514437975997	18.0	1.0	False	False										CREB3L3	+
chr19	ENSG00000060566.9	4127899	-0.0188685528315281	0.0286320013271954	False	False	4127912	A	T	-0.11481863642683215	0.07928087136979138	0.14954087527311402	34.0	1.4482514437975997	0.14954087527311402	1.4482514437975997	18.0	1.0	True	False	4259185.0	0.15043871902560427	0.32614038165754167	chr19:4259185						CREB3L3	+
chr19	ENSG00000060566.9	4144790	0.00791667514905796	0.0201809733435968	False	False	4144809	AATG	ATTC	0.05039054577839727	0.07264688797728296	0.4887616841868059	2.0	0.6936366743494181	0.14954087527311402	1.4482514437975997	18.0	1.0	False	False										CREB3L3	+
chr19	ENSG00000060566.9	4148179	0.00020056371934956598	0.0276582654432499	False	False	4148208	AAAC	GTTT						0.14954087527311402	1.4482514437975997	18.0	1.0	False	False										CREB3L3	+
chr19	ENSG00000060566.9	4160720	-0.0160453380354854	0.0251004642436864	False	False	4160748	T	A	-0.029632189744549932	0.08244239107272858	0.7197899458945802	44.0	0.3594290432261865	0.14954087527311402	1.4482514437975997	18.0	1.0	False	False										CREB3L3	+
chr19	ENSG00000060566.9	4163303	-0.0221929070784104	0.0346751223972286	False	False	4163383	AAAG	CTTT	-0.06314033154426217	0.08042150720820576	0.4335908555475929	37.0	0.7851174858088171	0.14954087527311402	1.4482514437975997	18.0	1.0	False	False										CREB3L3	+
chr19	ENSG00000060566.9	4167536	0.007362753091841341	0.0234446917815271	False	False	4167602	AAAG	CTTT						0.14954087527311402	1.4482514437975997	18.0	1.0	False	False										CREB3L3	+
chr19	ENSG00000060566.9	4170908	-0.0125197980103517	0.022284821199687003	False	False	4170962	AAAT	ATTT	0.02892084899796315	0.07513316180480248	0.7007529819987084	14.0	0.3849278840826654	0.14954087527311402	1.4482514437975997	18.0	1.0	False	False										CREB3L3	+
chr19	ENSG00000060566.9	4191779	0.0109288234500047	0.0490996734553961	False	False	4191795	ATTT	AAAT						0.14954087527311402	1.4482514437975997	18.0	1.0	False	False										CREB3L3	+
chr19	ENSG00000060566.9	4195058	0.00540915133990292	0.0177335174109002	False	False	4195084	GTTT	AAAC	0.07853199861900922	0.07290139575965184	0.2827626106468619	4.0	1.0772358718332484	0.14954087527311402	1.4482514437975997	18.0	1.0	False	False										CREB3L3	+
chr19	ENSG00000060566.9	4197363	-0.00333308296380773	0.0154739113074304	False	False	4197383	AATG	ATTC	0.011997390833627638	0.07292724670363103	0.8695050211298211	3.0	0.16451177544634069	0.14954087527311402	1.4482514437975997	18.0	1.0	False	False										CREB3L3	+
chr19	ENSG00000060566.9	4197563	-0.00046629679465314504	0.0142770657899443	False	False	4197577	AATG	ATTC	0.03508980985357095	0.07250294749886647	0.6289590547668195	1.0	0.483977701101318	0.14954087527311402	1.4482514437975997	18.0	1.0	False	False										CREB3L3	+
chr19	ENSG00000060566.9	4214170	-0.00375642080864858	0.0176650404997166	False	False	4214181	T	A	-0.02284727787253929	0.07854691143285547	0.771519515637348	29.0	0.29087429990254815	0.14954087527311402	1.4482514437975997	18.0	1.0	False	False										CREB3L3	+
chr19	ENSG00000060566.9	4218276	0.0300196724538498	0.0313819492836563	True	False	4218311	ATTT	AAAT	0.08892686422628182	0.07486681254364763	0.23650334014034335	14.0	1.1878008586840414	0.14954087527311402	1.4482514437975997	18.0	1.0	False	False										CREB3L3	+
chr19	ENSG00000060566.9	4228504	-0.0007933029242488981	0.0164257043254601	False	False	4228525	CTCTGT	ACAGAG	-0.06593938421099578	0.0727737676905787	0.3660494723084776	3.0	0.9060872661060849	0.14954087527311402	1.4482514437975997	18.0	1.0	False	False										CREB3L3	+
chr19	ENSG00000077463.10	4253196	0.00100058421884517	0.0132828554469638	False	False	4253234	AC	GT	0.012757761032053304	0.07954925389037593	0.8727900500959709	33.0	0.16037562149400336	0.09519291011327917	1.6771039624429747	17.0	1.0	False	False										SIRT6	-
chr19	ENSG00000077463.10	4076491	0.0114817032954918	0.0197055631729693	False	False	4076527	AAAT	ATTT	0.029466205573451407	0.07389002841430048	0.6905168555322583	8.0	0.39878460200657595	0.09519291011327917	1.6771039624429747	17.0	1.0	False	False										SIRT6	-
chr19	ENSG00000077463.10	4085460	0.0101015793413595	0.0236456787298592	False	False	4085483	ATTT	AAAT	0.08263840299110531	0.0755505043210642	0.2755473175382806	17.0	1.0938166956493094	0.09519291011327917	1.6771039624429747	17.0	1.0	False	False										SIRT6	-
chr19	ENSG00000077463.10	4105154	0.0009119825145029939	0.0155175927253305	False	False	4105202	GT	AC	-0.01190312257750076	0.0821936702564275	0.8850516004011286	43.0	0.14481799559948402	0.09519291011327917	1.6771039624429747	17.0	1.0	False	False										SIRT6	-
chr19	ENSG00000077463.10	4111969	0.030493459879928998	0.0325033581273883	False	False	4112001	AAC	GTT	0.0978946778277627	0.07459315238224093	0.19108117729324534	13.0	1.3123815618639731	0.09519291011327917	1.6771039624429747	17.0	1.0	False	False										SIRT6	-
chr19	ENSG00000077463.10	4126771	0.00238419548926533	0.012519315296862	False	False	4126803	AAAAC	GTTTT	0.022378931449157032	0.0735030495203814	0.7611176751023332	6.0	0.30446262563503107	0.09519291011327917	1.6771039624429747	17.0	1.0	False	False										SIRT6	-
chr19	ENSG00000077463.10	4127899	0.00882038750129416	0.0192069718147863	False	False	4127912	A	T	0.13085208025337491	0.07912248559486325	0.1001679743763054	34.0	1.653791324546938	0.09519291011327917	1.6771039624429747	17.0	1.0	False	False										SIRT6	-
chr19	ENSG00000077463.10	4144790	-0.0409252462017508	0.0254967212720687	False	False	4144809	AATG	ATTC	-0.10470144963776552	0.07233949964367394	0.14945217536899427	2.0	1.4473620933722013	0.09519291011327917	1.6771039624429747	17.0	1.0	False	False										SIRT6	-
chr19	ENSG00000077463.10	4148179	0.0272952360000487	0.0290438364467143	False	False	4148208	AAAC	GTTT						0.09519291011327917	1.6771039624429747	17.0	1.0	False	False										SIRT6	-
chr19	ENSG00000077463.10	4160720	-0.0122327532787607	0.0217916183465561	False	False	4160748	T	A	-0.04924480569171651	0.08237854176678326	0.5509020023256782	44.0	0.5977868099575058	0.09519291011327917	1.6771039624429747	17.0	1.0	False	False										SIRT6	-
chr19	ENSG00000077463.10	4163303	-0.0358273426998978	0.0312216400652031	False	False	4163383	AAAG	CTTT	-0.05861233621482026	0.08044376086819753	0.4673452146198425	37.0	0.7286125807923525	0.09519291011327917	1.6771039624429747	17.0	1.0	False	False										SIRT6	-
chr19	ENSG00000077463.10	4167536	0.007318681804798921	0.0212072650714852	False	False	4167602	AAAG	CTTT						0.09519291011327917	1.6771039624429747	17.0	1.0	False	False										SIRT6	-
chr19	ENSG00000077463.10	4170908	-0.0359668841271587	0.026460831300732006	False	False	4170962	AAAT	ATTT	-0.0927569888862526	0.07484055144983222	0.21684016484264107	14.0	1.2393947811625932	0.09519291011327917	1.6771039624429747	17.0	1.0	False	False										SIRT6	-
chr19	ENSG00000077463.10	4191779	0.0882579998525263	0.10178677777812199	False	False	4191795	ATTT	AAAT						0.09519291011327917	1.6771039624429747	17.0	1.0	False	False										SIRT6	-
chr19	ENSG00000077463.10	4195058	0.0762595186132052	0.0305482408297647	True	False	4195084	GTTT	AAAC	0.12172993135528283	0.0725834140764675	0.09519291011327917	4.0	1.6771039624429747	0.09519291011327917	1.6771039624429747	17.0	1.0	True	False	4170694.0	0.4530497278706095	0.5985700332987197	chr19:4170694						SIRT6	-
chr19	ENSG00000077463.10	4197363	0.0027158068393851897	0.012513624017912998	False	False	4197383	AATG	ATTC	-0.01937748649217956	0.07291880186197075	0.7907301776169425	3.0	0.2657406045817859	0.09519291011327917	1.6771039624429747	17.0	1.0	False	False										SIRT6	-
chr19	ENSG00000077463.10	4197563	0.00401256761726277	0.013623511051451999	False	False	4197577	AATG	ATTC	0.009880769825061912	0.07254408352630788	0.8918044847592339	1.0	0.13620366189447666	0.09519291011327917	1.6771039624429747	17.0	1.0	False	False										SIRT6	-
chr19	ENSG00000077463.10	4214170	0.00203328357919762	0.0126772444672452	False	False	4214181	T	A	-0.008949767639206194	0.078564273508831	0.9094450361268352	29.0	0.11391650733205338	0.09519291011327917	1.6771039624429747	17.0	1.0	False	False										SIRT6	-
chr19	ENSG00000077463.10	4218276	2.4027478084817498e-05	0.0201659544531452	False	False	4218311	ATTT	AAAT	0.10512147207597786	0.07474814496530806	0.16137573193259305	14.0	1.40634221925864	0.09519291011327917	1.6771039624429747	17.0	1.0	False	False										SIRT6	-
chr19	ENSG00000077463.10	4228504	0.00269883142242226	0.0143094587746859	False	False	4228525	CTCTGT	ACAGAG	-0.06637272230320569	0.0727716722758209	0.3629009184827597	3.0	0.9120681197436035	0.09519291011327917	1.6771039624429747	17.0	1.0	False	False										SIRT6	-
chr19	ENSG00000089847.8	4253196	0.00617340552349088	0.0190453109958856	False	False	4253234	AC	GT	0.0804161493159612	0.07929807741572505	0.31208564054308363	33.0	1.0140996091793573	0.011168391687732704	2.5646206016344686	20.0	0.6186520890650762	False	False										ANKRD24	+
chr19	ENSG00000089847.8	4287329	-0.0030777306627537	0.0152920803632189	False	False	4287355	A	T	-0.07380778541719249	0.07538671390377973	0.3289040293785398	16.0	0.979055613319311	0.011168391687732704	2.5646206016344686	20.0	0.6186520890650762	False	False										ANKRD24	+
chr19	ENSG00000089847.8	4287882	0.004018600921507839	0.0150593286266739	False	False	4287918	GTTT	AAAC	0.08486070501036162	0.07365547701080552	0.25077042306734	8.0	1.1521302753617664	0.011168391687732704	2.5646206016344686	20.0	0.6186520890650762	False	False										ANKRD24	+
chr19	ENSG00000089847.8	4300959	0.00377813845949585	0.0153867039055495	False	False	4300987	GTTTTT	AAAAAC	-0.020605789664792082	0.07410919332540515	0.7812924067154748	9.0	0.2780463359561124	0.011168391687732704	2.5646206016344686	20.0	0.6186520890650762	False	False										ANKRD24	+
chr19	ENSG00000089847.8	4085460	-0.00107264263299857	0.0137482711056308	False	False	4085483	ATTT	AAAT	-0.034950135488652924	0.07576348891809373	0.6451553735754045	17.0	0.4613057818184266	0.011168391687732704	2.5646206016344686	20.0	0.6186520890650762	False	False										ANKRD24	+
chr19	ENSG00000089847.8	4105154	-0.0285548772796364	0.0333872810604791	False	False	4105202	GT	AC	0.0894487959416907	0.0818699905793533	0.2763573697086623	43.0	1.0925712255333846	0.011168391687732704	2.5646206016344686	20.0	0.6186520890650762	False	False										ANKRD24	+
chr19	ENSG00000089847.8	4111969	0.0173101700025529	0.0242155544475585	False	False	4112001	AAC	GTT	0.00826258625378217	0.07495061031706887	0.9123429057883774	13.0	0.11024041323784244	0.011168391687732704	2.5646206016344686	20.0	0.6186520890650762	False	False										ANKRD24	+
chr19	ENSG00000089847.8	4126771	0.0010067332234543	0.0115179344649572	False	False	4126803	AAAAC	GTTTT	0.06692592293558626	0.07335662319585384	0.36277897166706696	6.0	0.9123364737891718	0.011168391687732704	2.5646206016344686	20.0	0.6186520890650762	False	False										ANKRD24	+
chr19	ENSG00000089847.8	4127899	0.0057813728244749205	0.0178437585118366	False	False	4127912	A	T	0.031677376583456776	0.07976863613544799	0.6918214827035287	34.0	0.3971156850377667	0.011168391687732704	2.5646206016344686	20.0	0.6186520890650762	False	False										ANKRD24	+
chr19	ENSG00000089847.8	4144790	-0.0692711195564983	0.0249404838441008	False	False	4144809	AATG	ATTC	-0.10468422423401676	0.07233963154485305	0.14951950980771128	2.0	1.4471213358214154	0.011168391687732704	2.5646206016344686	20.0	0.6186520890650762	False	False										ANKRD24	+
chr19	ENSG00000089847.8	4148179	-0.00332932876921649	0.0141604637598078	False	False	4148208	AAAC	GTTT						0.011168391687732704	2.5646206016344686	20.0	0.6186520890650762	False	False										ANKRD24	+
chr19	ENSG00000089847.8	4160720	-0.123083665856917	0.0275127780188807	False	False	4160748	T	A	-0.10602280723251824	0.08201373554889392	0.19812760958937764	44.0	1.2927445204506127	0.011168391687732704	2.5646206016344686	20.0	0.6186520890650762	False	False										ANKRD24	+
chr19	ENSG00000089847.8	4163303	-0.14519364960672101	0.0293254486447395	False	False	4163383	AAAG	CTTT	-0.19467459559637376	0.0790405863945444	0.014880446361796222	37.0	2.4629700319355265	0.011168391687732704	2.5646206016344686	20.0	0.6186520890650762	False	False										ANKRD24	+
chr19	ENSG00000089847.8	4167536	0.0821126998952155	0.0356102222688587	False	False	4167602	AAAG	CTTT						0.011168391687732704	2.5646206016344686	20.0	0.6186520890650762	False	False										ANKRD24	+
chr19	ENSG00000089847.8	4170908	-0.18203271250677802	0.0254726692464175	True	True	4170962	AAAT	ATTT	-0.11809743433118662	0.07463860181823291	0.1153761771697504	14.0	1.5822567874300328	0.011168391687732704	2.5646206016344686	20.0	0.6186520890650762	False	False										ANKRD24	+
chr19	ENSG00000089847.8	4191779	0.274121464880078	0.112136249759805	False	False	4191795	ATTT	AAAT						0.011168391687732704	2.5646206016344686	20.0	0.6186520890650762	False	False										ANKRD24	+
chr19	ENSG00000089847.8	4195058	0.010454990878483	0.0200619680348972	False	False	4195084	GTTT	AAAC	0.060378585482192174	0.07299382533460984	0.4091927917576165	4.0	0.8271738767685027	0.011168391687732704	2.5646206016344686	20.0	0.6186520890650762	False	False										ANKRD24	+
chr19	ENSG00000089847.8	4197363	-0.158955296147292	0.0248156883569172	False	False	4197383	AATG	ATTC	-0.1431336207992563	0.07218153704659531	0.048827227244819436	3.0	1.9829672054068246	0.011168391687732704	2.5646206016344686	20.0	0.6186520890650762	False	False										ANKRD24	+
chr19	ENSG00000089847.8	4197563	-0.15290582668273903	0.027789194452712	False	False	4197577	AATG	ATTC	-0.09307523549940633	0.07223270146353139	0.1991224201868075	1.0	1.288547065436807	0.011168391687732704	2.5646206016344686	20.0	0.6186520890650762	False	False										ANKRD24	+
chr19	ENSG00000089847.8	4214170	-0.109800702327753	0.0293441918673984	False	False	4214181	T	A	-0.08399000360884358	0.07828980978791762	0.2849523586080478	29.0	1.072808885809883	0.011168391687732704	2.5646206016344686	20.0	0.6186520890650762	False	False										ANKRD24	+
chr19	ENSG00000089847.8	4218276	-0.0110756733517571	0.0300194013568298	False	False	4218311	ATTT	AAAT	0.03838310703020624	0.07510921378156861	0.6099664616000406	14.0	0.5110306059364617	0.011168391687732704	2.5646206016344686	20.0	0.6186520890650762	False	False										ANKRD24	+
chr19	ENSG00000089847.8	4228504	-0.0317328469043879	0.0265474679079392	False	False	4228525	CTCTGT	ACAGAG	-0.061474839858571564	0.07279455366231427	0.3994646668243652	3.0	0.8444977922901542	0.011168391687732704	2.5646206016344686	20.0	0.6186520890650762	False	False										ANKRD24	+
chr19	ENSG00000105246.5	4253196	0.000268121745663437	0.0144376918645306	False	False	4253234	AC	GT	0.052375228725935336	0.07944653625480136	0.5106941321368881	33.0	0.6592512549314575	0.056967873139215676	1.9172354475266826	15.0	1.0	False	False										EBI3	+
chr19	ENSG00000105246.5	4287329	-0.000397454670906277	0.0154110199272266	False	False	4287355	A	T	-0.02403727751171425	0.07557105301029426	0.750807142962587	16.0	0.3180751961791494	0.056967873139215676	1.9172354475266826	15.0	1.0	False	False										EBI3	+
chr19	ENSG00000105246.5	4287882	-0.000283884283762992	0.0148949247667966	False	False	4287918	GTTT	AAAC	0.05006740373657105	0.07382941700068897	0.4985333068132508	8.0	0.678149791377925	0.056967873139215676	1.9172354475266826	15.0	1.0	False	False										EBI3	+
chr19	ENSG00000105246.5	4300959	0.00547356127648297	0.0153466768052076	False	False	4300987	GTTTTT	AAAAAC	0.015679250187728443	0.07411581971072813	0.8326943153601863	9.0	0.21155065475797336	0.056967873139215676	1.9172354475266826	15.0	1.0	False	False										EBI3	+
chr19	ENSG00000105246.5	4312805	0.0059258004913227205	0.0155265061206559	False	False	4312838	AAAT	ATTT	0.07331199662530079	0.07538947827878582	0.3321722323184429	16.0	0.97244334752122	0.056967873139215676	1.9172354475266826	15.0	1.0	False	False										EBI3	+
chr19	ENSG00000105246.5	4144790	-0.00346646187284016	0.0152456846017584	False	False	4144809	AATG	ATTC	-0.07182823945527687	0.07255141231333881	0.3234241236258327	2.0	0.9900322704272295	0.056967873139215676	1.9172354475266826	15.0	1.0	False	False										EBI3	+
chr19	ENSG00000105246.5	4148179	0.00717316828445447	0.0157145633045924	False	False	4148208	AAAC	GTTT						0.056967873139215676	1.9172354475266826	15.0	1.0	False	False										EBI3	+
chr19	ENSG00000105246.5	4160720	-0.00497304802584259	0.0191450705913191	False	False	4160748	T	A	0.11652249710884408	0.0819167699254379	0.1570142102259785	44.0	1.4224498501943488	0.056967873139215676	1.9172354475266826	15.0	1.0	False	False										EBI3	+
chr19	ENSG00000105246.5	4163303	0.00111878356223593	0.0174899372713756	False	False	4163383	AAAG	CTTT	0.013293812996393749	0.08057517561605781	0.8691710098668313	37.0	0.16498646009459553	0.056967873139215676	1.9172354475266826	15.0	1.0	False	False										EBI3	+
chr19	ENSG00000105246.5	4167536	0.0021750175055336397	0.0177672250574455	False	False	4167602	AAAG	CTTT						0.056967873139215676	1.9172354475266826	15.0	1.0	False	False										EBI3	+
chr19	ENSG00000105246.5	4170908	-0.00142814040938908	0.0148178298285856	False	False	4170962	AAAT	ATTT	0.056285898575771084	0.07504544376995866	0.4542359212977479	14.0	0.7500241953170089	0.056967873139215676	1.9172354475266826	15.0	1.0	False	False										EBI3	+
chr19	ENSG00000105246.5	4191779	0.00660876969687219	0.0439579721080846	False	False	4191795	ATTT	AAAT						0.056967873139215676	1.9172354475266826	15.0	1.0	False	False										EBI3	+
chr19	ENSG00000105246.5	4195058	-0.0189416732733142	0.023228139124592	True	False	4195084	GTTT	AAAC	-0.10596340425440952	0.07271553824633067	0.1467295609443544	4.0	1.457231931577658	0.056967873139215676	1.9172354475266826	15.0	1.0	False	False										EBI3	+
chr19	ENSG00000105246.5	4197363	0.000311483491870428	0.0211488341419475	False	False	4197383	AATG	ATTC	0.0327037487333877	0.0728934833798526	0.6541999781761776	3.0	0.4486511992157979	0.056967873139215676	1.9172354475266826	15.0	1.0	False	False										EBI3	+
chr19	ENSG00000105246.5	4197563	0.007199403306813609	0.0332055914941913	False	False	4197577	AATG	ATTC	0.06341757631882622	0.07240159241538416	0.3821827424445429	1.0	0.8759141091122054	0.056967873139215676	1.9172354475266826	15.0	1.0	False	False										EBI3	+
chr19	ENSG00000105246.5	4214170	0.0032197533981204603	0.0154511433117879	False	False	4214181	T	A	0.1489518572228732	0.07769095726611336	0.056967873139215676	29.0	1.9172354475266826	0.056967873139215676	1.9172354475266826	15.0	1.0	True	False	4248918.0	0.06178089073569595	0.2358617645082308	chr19:4248918						EBI3	+
chr19	ENSG00000105246.5	4218276	0.0037777690514768205	0.0163989649080615	False	False	4218311	ATTT	AAAT	0.07620653670234727	0.07494602817967533	0.3106274720319712	14.0	1.0168188835791272	0.056967873139215676	1.9172354475266826	15.0	1.0	False	False										EBI3	+
chr19	ENSG00000105246.5	4228504	0.0010183152274734699	0.0129882367584579	False	False	4228525	CTCTGT	ACAGAG	0.02248894100527607	0.07291405052162818	0.7580960151080534	3.0	0.30843082841221764	0.056967873139215676	1.9172354475266826	15.0	1.0	False	False										EBI3	+
chr19	ENSG00000105248.11	4253196	0.0236542767255935	0.0476067406333232	False	False	4253234	AC	GT	0.04572863756159482	0.0794725050658099	0.5658380114563422	33.0	0.575401989955239	0.008117945275641171	2.6836372496387715	18.0	0.4869146951774595	False	False										CCDC94	+
chr19	ENSG00000105248.11	4287329	-0.00268419809293688	0.0184057605772903	False	False	4287355	A	T	-0.05995927116192215	0.07545688970916647	0.4279130591068353	16.0	0.7946162556265333	0.008117945275641171	2.6836372496387715	18.0	0.4869146951774595	False	False										CCDC94	+
chr19	ENSG00000105248.11	4287882	0.00285588406975153	0.0127918960391313	False	False	4287918	GTTT	AAAC	-0.02305960271342936	0.07390247061106353	0.7553748569547934	8.0	0.31202749411164116	0.008117945275641171	2.6836372496387715	18.0	0.4869146951774595	False	False										CCDC94	+
chr19	ENSG00000105248.11	4300959	0.0133036334508204	0.022922856207066	False	False	4300987	GTTTTT	AAAAAC	0.05323893377200843	0.07401980786021987	0.4729078484092512	9.0	0.7192525259258392	0.008117945275641171	2.6836372496387715	18.0	0.4869146951774595	False	False										CCDC94	+
chr19	ENSG00000105248.11	4312805	-0.000830190905579072	0.0211233243108108	False	False	4312838	AAAT	ATTT	-0.009499693604658636	0.07558948361554846	0.9001336079849078	16.0	0.1256748048838977	0.008117945275641171	2.6836372496387715	18.0	0.4869146951774595	False	False										CCDC94	+
chr19	ENSG00000105248.11	4338118	0.0023726367534688104	0.0127278200442635	False	False	4338135	AC	GT	-0.021916525276250067	0.07291497766343077	0.7640696229592561	3.0	0.3005764518973708	0.008117945275641171	2.6836372496387715	18.0	0.4869146951774595	False	False										CCDC94	+
chr19	ENSG00000105248.11	4352683	-0.00457710882918537	0.0156788250433559	False	False	4352719	AAAT	ATTT	0.01291497395300717	0.07473727553541767	0.8629999553792753	12.0	0.17280498734378963	0.008117945275641171	2.6836372496387715	18.0	0.4869146951774595	False	False										CCDC94	+
chr19	ENSG00000105248.11	4353562	-0.000401628261848843	0.012573930779765	False	False	4353576	T	A	0.016031197975176225	0.07292312334624526	0.8262366513732461	3.0	0.21983696308588865	0.008117945275641171	2.6836372496387715	18.0	0.4869146951774595	False	False										CCDC94	+
chr19	ENSG00000105248.11	4356634	0.00859418487634864	0.0177623481088953	False	False	4356645	T	A	0.002466197017178687	0.08084496248962884	0.975703850768725	38.0	0.03050526515483339	0.008117945275641171	2.6836372496387715	18.0	0.4869146951774595	False	False										CCDC94	+
chr19	ENSG00000105248.11	4148179	0.00703617534373791	0.0198561171607791	False	False	4148208	AAAC	GTTT						0.008117945275641171	2.6836372496387715	18.0	0.4869146951774595	False	False										CCDC94	+
chr19	ENSG00000105248.11	4163303	-0.00673084199693235	0.0236331126133163	False	False	4163383	AAAG	CTTT	-0.13442229366403305	0.0798509425883465	0.09432080078798744	37.0	1.6834152397801592	0.008117945275641171	2.6836372496387715	18.0	0.4869146951774595	False	False										CCDC94	+
chr19	ENSG00000105248.11	4167536	0.00108612632982286	0.0164599927159324	False	False	4167602	AAAG	CTTT						0.008117945275641171	2.6836372496387715	18.0	0.4869146951774595	False	False										CCDC94	+
chr19	ENSG00000105248.11	4170908	-0.0149294622788156	0.0395871465154102	False	False	4170962	AAAT	ATTT	-0.14292926034194847	0.07439288080794104	0.056303697812785936	14.0	1.9212760520855046	0.008117945275641171	2.6836372496387715	18.0	0.4869146951774595	False	False										CCDC94	+
chr19	ENSG00000105248.11	4191779	0.00232785660124637	0.0355730950916699	False	False	4191795	ATTT	AAAT						0.008117945275641171	2.6836372496387715	18.0	0.4869146951774595	False	False										CCDC94	+
chr19	ENSG00000105248.11	4195058	0.00806540799037589	0.0196253434832529	False	False	4195084	GTTT	AAAC	0.07551276383011976	0.07291845208912126	0.3017362466604523	4.0	1.0355782612860147	0.008117945275641171	2.6836372496387715	18.0	0.4869146951774595	False	False										CCDC94	+
chr19	ENSG00000105248.11	4197363	-0.00998162632157576	0.0192269623842598	False	False	4197383	AATG	ATTC	-0.05130762868400447	0.0728364360844427	0.4820413395526195	3.0	0.7044225588484468	0.008117945275641171	2.6836372496387715	18.0	0.4869146951774595	False	False										CCDC94	+
chr19	ENSG00000105248.11	4197563	-0.00490788529535972	0.0155540639207052	False	False	4197577	AATG	ATTC	-0.01850334738372176	0.07253520474245231	0.7989258608419669	1.0	0.2550947150341798	0.008117945275641171	2.6836372496387715	18.0	0.4869146951774595	False	False										CCDC94	+
chr19	ENSG00000105248.11	4214170	-0.0021140781951554197	0.0167062284134069	False	False	4214181	T	A	-0.10809204286002977	0.07810708501835074	0.1682941575323889	29.0	1.383895492126409	0.008117945275641171	2.6836372496387715	18.0	0.4869146951774595	False	False										CCDC94	+
chr19	ENSG00000105248.11	4218276	-0.0047852347793421	0.0146462514308646	False	False	4218311	ATTT	AAAT	-0.04770440735032257	0.07507902764930255	0.5259951617523497	14.0	0.635389253749422	0.008117945275641171	2.6836372496387715	18.0	0.4869146951774595	False	False										CCDC94	+
chr19	ENSG00000105248.11	4228504	0.0152596101545323	0.0256699464465599	True	False	4228525	CTCTGT	ACAGAG	-0.01937671782059473	0.07291880294847716	0.7907382874956972	3.0	0.2657300591492965	0.008117945275641171	2.6836372496387715	18.0	0.4869146951774595	False	False										CCDC94	+
chr19	ENSG00000105251.6	4253196	0.0207679459765902	0.0372542264572959	True	False	4253234	AC	GT										False	False										SHD	+
chr19	ENSG00000105251.6	4287329	-0.0128356635099515	0.0300898180132587	False	False	4287355	A	T										False	False										SHD	+
chr19	ENSG00000105251.6	4287882	0.0156941273761003	0.0292014666814613	False	False	4287918	GTTT	AAAC										False	False										SHD	+
chr19	ENSG00000105251.6	4300959	0.00996523434501545	0.0265526506842803	False	False	4300987	GTTTTT	AAAAAC										False	False										SHD	+
chr19	ENSG00000105251.6	4312805	-0.00214270378071148	0.0197681377671049	False	False	4312838	AAAT	ATTT										False	False										SHD	+
chr19	ENSG00000105251.6	4338118	-0.0147510763366841	0.0878412523618778	False	False	4338135	AC	GT										False	False										SHD	+
chr19	ENSG00000105251.6	4352683	-0.0013183832549993198	0.0440471805181987	False	False	4352719	AAAT	ATTT										False	False										SHD	+
chr19	ENSG00000105251.6	4353562	0.00952723563044454	0.0551226735077295	False	False	4353576	T	A										False	False										SHD	+
chr19	ENSG00000105251.6	4356634	-0.0117904581766862	0.0666529769539952	False	False	4356645	T	A										False	False										SHD	+
chr19	ENSG00000105251.6	4191779	0.00478096100567583	0.044159270768617004	False	False	4191795	ATTT	AAAT										False	False										SHD	+
chr19	ENSG00000105251.6	4195058	0.00226857493879858	0.0199801134787642	False	False	4195084	GTTT	AAAC										False	False										SHD	+
chr19	ENSG00000105251.6	4197363	0.00543566691086665	0.0261355668525292	False	False	4197383	AATG	ATTC										False	False										SHD	+
chr19	ENSG00000105251.6	4197563	0.00405700218042936	0.0236687884236541	False	False	4197577	AATG	ATTC										False	False										SHD	+
chr19	ENSG00000105251.6	4214170	0.0134627872881938	0.0281337740323058	False	False	4214181	T	A										False	False										SHD	+
chr19	ENSG00000105251.6	4218276	-0.00045913333501084006	0.0208152617209328	False	False	4218311	ATTT	AAAT										False	False										SHD	+
chr19	ENSG00000105251.6	4228504	-0.00160510205696517	0.0198203065278075	False	False	4228525	CTCTGT	ACAGAG										False	False										SHD	+
chr19	ENSG00000105255.6	4253196	-0.0009591002876471551	0.0309236137571161	False	False	4253234	AC	GT	-0.02863757489006455	0.07952309947447933	0.7192409910023985	33.0	0.36011643257510306	0.09799316456116107	1.6639170888016672	14.0	1.0	False	False										FSD1	+
chr19	ENSG00000105255.6	4287329	-0.00030009914667143597	0.0132951938129019	False	False	4287355	A	T	0.02110972724931847	0.07557604985010448	0.7803308686545171	16.0	0.27931768452025396	0.09799316456116107	1.6639170888016672	14.0	1.0	False	False										FSD1	+
chr19	ENSG00000105255.6	4287882	0.0024224913245385698	0.0139574557540817	False	False	4287918	GTTT	AAAC	-0.03793280367399215	0.07386892476495988	0.6082105223396779	8.0	0.5135150375437139	0.09799316456116107	1.6639170888016672	14.0	1.0	False	False										FSD1	+
chr19	ENSG00000105255.6	4300959	0.00103881680408601	0.0117312793131276	False	False	4300987	GTTTTT	AAAAAC	3.3969114513438675e-05	0.07412493162334385	0.9996348566369576	9.0	0.0004582684094205751	0.09799316456116107	1.6639170888016672	14.0	1.0	False	False										FSD1	+
chr19	ENSG00000105255.6	4312805	0.00213188274362688	0.0161567351653422	False	False	4312838	AAAT	ATTT	0.01896252243643951	0.0755793026370448	0.8021890861901595	16.0	0.2508957052369669	0.09799316456116107	1.6639170888016672	14.0	1.0	False	False										FSD1	+
chr19	ENSG00000105255.6	4338118	0.0184640582417618	0.0259523954938328	False	False	4338135	AC	GT	0.10404884187683648	0.07253663192323206	0.153110426329151	3.0	1.4344316673946873	0.09799316456116107	1.6639170888016672	14.0	1.0	False	False										FSD1	+
chr19	ENSG00000105255.6	4352683	-0.0347818176634297	0.0411535242751765	True	False	4352719	AAAT	ATTT	-0.1197773412308588	0.07420541429927968	0.1082601968651704	12.0	1.6141321002236018	0.09799316456116107	1.6639170888016672	14.0	1.0	False	False										FSD1	+
chr19	ENSG00000105255.6	4353562	-0.0102577459425835	0.0197801469508361	False	False	4353576	T	A	-0.05273492488430934	0.072831013519692	0.4699213658255322	3.0	0.7240723743333725	0.09799316456116107	1.6639170888016672	14.0	1.0	False	False										FSD1	+
chr19	ENSG00000105255.6	4356634	0.013335880599828001	0.027977166505843996	False	False	4356645	T	A	0.12729857322124954	0.0801874875434744	0.11446127417253985	38.0	1.5875116819470545	0.09799316456116107	1.6639170888016672	14.0	1.0	False	False										FSD1	+
chr19	ENSG00000105255.6	4401587	0.0076686459770326796	0.0186198871284458	False	False	4401659	AAGG	CCTT	0.007016181587452652	0.0760267207816361	0.9265778027246824	18.0	0.09228573211258874	0.09799316456116107	1.6639170888016672	14.0	1.0	False	False										FSD1	+
chr19	ENSG00000105255.6	4420243	-0.0115021675362376	0.0237087972296129	False	False	4420259	T	A	-0.12732909360113856	0.07652370088514411	0.09799316456116107	23.0	1.6639170888016672	0.09799316456116107	1.6639170888016672	14.0	1.0	True	False	4347169.0	0.2749764684811505	0.44424719605865765	chr19:4347169						FSD1	+
chr19	ENSG00000105255.6	4214170	-0.0007264676000835191	0.012110340122081998	False	False	4214181	T	A	-0.008773061503370282	0.07856439653973965	0.9112255713628876	29.0	0.11166714045760752	0.09799316456116107	1.6639170888016672	14.0	1.0	False	False										FSD1	+
chr19	ENSG00000105255.6	4218276	0.0021347584078516397	0.026722156045205003	False	False	4218311	ATTT	AAAT	0.05328845138954469	0.07505780600741631	0.4786598320732923	14.0	0.7099654815953369	0.09799316456116107	1.6639170888016672	14.0	1.0	False	False										FSD1	+
chr19	ENSG00000105255.6	4228504	0.0027375975900647	0.0137890297110293	False	False	4228525	CTCTGT	ACAGAG	-0.06759831636178404	0.07276567125299689	0.3540873894095539	3.0	0.9289863640060898	0.09799316456116107	1.6639170888016672	14.0	1.0	False	False										FSD1	+
chr19	ENSG00000167664.4	4253196	-0.0058817554306236	0.0273144601901115	False	False	4253234	AC	GT	-0.04573107577957914	0.07947249618610759	0.5658172747497037	33.0	0.5754327342693092	0.008801237830247572	2.647490775414219	16.0	0.4768560595990032	False	False										TMIGD2	-
chr19	ENSG00000167664.4	4287329	0.0126525760685347	0.0227111393770795	False	False	4287355	A	T	-0.011747261174442131	0.07558767858227003	0.8766753375498179	16.0	0.15541238194868426	0.008801237830247572	2.647490775414219	16.0	0.4768560595990032	False	False										TMIGD2	-
chr19	ENSG00000167664.4	4287882	-0.00383641521419704	0.0149140578917786	False	False	4287918	GTTT	AAAC	0.011086740559421965	0.07391758385654916	0.8809393699566055	8.0	0.1499878646052318	0.008801237830247572	2.647490775414219	16.0	0.4768560595990032	False	False										TMIGD2	-
chr19	ENSG00000167664.4	4300959	-0.0143119436561354	0.0224633335690538	True	False	4300987	GTTTTT	AAAAAC	-0.13285693348669794	0.07346783086197163	0.07219981622057776	9.0	1.8083688047943616	0.008801237830247572	2.647490775414219	16.0	0.4768560595990032	False	False										TMIGD2	-
chr19	ENSG00000167664.4	4312805	0.00148396930960371	0.0174286307825155	False	False	4312838	AAAT	ATTT	0.03954476220952186	0.0755337658376058	0.6012625672466192	16.0	0.5235375433887584	0.008801237830247572	2.647490775414219	16.0	0.4768560595990032	False	False										TMIGD2	-
chr19	ENSG00000167664.4	4338118	-0.0124995419741536	0.0231363616507667	False	False	4338135	AC	GT	-0.055513478272499084	0.0728200293104657	0.4468136641191569	3.0	0.7623380380117573	0.008801237830247572	2.647490775414219	16.0	0.4768560595990032	False	False										TMIGD2	-
chr19	ENSG00000167664.4	4352683	-0.0093670995844382	0.0188343488957936	False	False	4352719	AAAT	ATTT	-0.023326797777072143	0.0747231710604323	0.7552699438341548	12.0	0.3121762292208747	0.008801237830247572	2.647490775414219	16.0	0.4768560595990032	False	False										TMIGD2	-
chr19	ENSG00000167664.4	4353562	0.00209866283977749	0.0135419394821697	False	False	4353576	T	A	0.039596345369931465	0.07287529896414513	0.5875367456423976	3.0	0.5433438480905991	0.008801237830247572	2.647490775414219	16.0	0.4768560595990032	False	False										TMIGD2	-
chr19	ENSG00000167664.4	4356634	-0.00125470286630512	0.0162359194974683	False	False	4356645	T	A	-0.06549931626748898	0.08067160248910438	0.4180958931714152	38.0	0.8119253150615845	0.008801237830247572	2.647490775414219	16.0	0.4768560595990032	False	False										TMIGD2	-
chr19	ENSG00000167664.4	4401587	-0.00686634184392188	0.0258284129227129	False	False	4401659	AAGG	CCTT	-0.08088490736990765	0.0757794804901117	0.2872910276836005	18.0	1.0673721546621338	0.008801237830247572	2.647490775414219	16.0	0.4768560595990032	False	False										TMIGD2	-
chr19	ENSG00000167664.4	4197363	0.00326541701723249	0.018501136337843997	False	False	4197383	AATG	ATTC	0.04899203973349056	0.0728449161488847	0.5020577290351271	3.0	0.6725526271916871	0.008801237830247572	2.647490775414219	16.0	0.4768560595990032	False	False										TMIGD2	-
chr19	ENSG00000167664.4	4197563	0.00857852675101519	0.0236415924064493	False	False	4197577	AATG	ATTC	0.10216350840401074	0.07216802825973441	0.15851980678804667	1.0	1.4156339152889408	0.008801237830247572	2.647490775414219	16.0	0.4768560595990032	False	False										TMIGD2	-
chr19	ENSG00000167664.4	4214170	0.0044681788572653	0.0247213789828861	False	False	4214181	T	A	0.14806529054506598	0.07770141766410155	0.058477627908815624	29.0	1.9055674271625664	0.008801237830247572	2.647490775414219	16.0	0.4768560595990032	False	False										TMIGD2	-
chr19	ENSG00000167664.4	4218276	0.00920908859693879	0.0216122125648422	False	False	4218311	ATTT	AAAT	-0.00665029654417371	0.07516294065035213	0.929596480914232	14.0	0.08847839755378908	0.008801237830247572	2.647490775414219	16.0	0.4768560595990032	False	False										TMIGD2	-
chr19	ENSG00000167664.4	4228504	0.000807763446898547	0.014426241233998998	False	False	4228525	CTCTGT	ACAGAG	0.10813456450030833	0.0725048390153378	0.1375294703257495	3.0	1.491411690155375	0.008801237830247572	2.647490775414219	16.0	0.4768560595990032	False	False										TMIGD2	-
chr19	ENSG00000178078.7	4253196	0.11112067567656697	0.0324698233311856	False	False	4253234	AC	GT	0.05574483920221588	0.07943202303977835	0.4838407255995427	33.0	0.7017930183434924	0.03835317060129219	2.089111374065376	13.0	0.9496658140349736	False	False										STAP2	-
chr19	ENSG00000178078.7	4287329	-0.10189196699331801	0.0246097878920357	True	True	4287355	A	T	-0.13615054044109715	0.07488898566116177	0.0707693246111906	16.0	1.8180315735229176	0.03835317060129219	2.089111374065376	13.0	0.9496658140349736	False	False										STAP2	-
chr19	ENSG00000178078.7	4287882	0.0924421108825835	0.0238010343114645	False	False	4287918	GTTT	AAAC	0.1389926606430372	0.07320459540531292	0.059179147317997866	8.0	1.8986876421278551	0.03835317060129219	2.089111374065376	13.0	0.9496658140349736	False	False										STAP2	-
chr19	ENSG00000178078.7	4300959	-0.0153860152841408	0.0483672962902507	False	False	4300987	GTTTTT	AAAAAC	0.008311429774854608	0.07412237135176025	0.9108429609389692	9.0	0.11213119093844572	0.03835317060129219	2.089111374065376	13.0	0.9496658140349736	False	False										STAP2	-
chr19	ENSG00000178078.7	4312805	-0.00799940266909786	0.0182318679236666	False	False	4312838	AAAT	ATTT	-0.08832230003106642	0.07529747373175379	0.24239864039337874	16.0	1.172978264127604	0.03835317060129219	2.089111374065376	13.0	0.9496658140349736	False	False										STAP2	-
chr19	ENSG00000178078.7	4338118	0.10619226621000599	0.0693497446689731	False	False	4338135	AC	GT	0.09606106567788644	0.07259521523345501	0.18736183523762706	3.0	1.3232423840740588	0.03835317060129219	2.089111374065376	13.0	0.9496658140349736	False	False										STAP2	-
chr19	ENSG00000178078.7	4352683	-0.036944922496247	0.0295414627159319	False	False	4352719	AAAT	ATTT	-0.13621750976499686	0.07404682159212651	0.06748133811396971	12.0	1.8396131911687756	0.03835317060129219	2.089111374065376	13.0	0.9496658140349736	False	False										STAP2	-
chr19	ENSG00000178078.7	4353562	-0.0120649115931922	0.0200492359341935	False	False	4353576	T	A	-0.1333481243957228	0.0722811545772619	0.06663209472333333	3.0	1.844853270200408	0.03835317060129219	2.089111374065376	13.0	0.9496658140349736	False	False										STAP2	-
chr19	ENSG00000178078.7	4401587	0.034971005564049	0.0320359611576558	False	False	4401659	AAGG	CCTT	0.08551734404404247	0.07575007521572992	0.2604858745652815	18.0	1.1289407145867008	0.03835317060129219	2.089111374065376	13.0	0.9496658140349736	False	False										STAP2	-
chr19	ENSG00000178078.7	4420243	-0.009055216758314909	0.0187328868542607	False	False	4420259	T	A	-0.1167321378285666	0.07662422251597996	0.12952969021450547	23.0	1.5234365060503179	0.03835317060129219	2.089111374065376	13.0	0.9496658140349736	False	False										STAP2	-
chr19	ENSG00000178078.7	4438352	-0.0702845081238261	0.0254093388391609	False	False	4438377	GTTTT	AAAAC	-0.09229907528464207	0.0730105634094371	0.20774449161346886	5.0	1.264187960953494	0.03835317060129219	2.089111374065376	13.0	0.9496658140349736	False	False										STAP2	-
chr19	ENSG00000178078.7	4228504	0.0354393392931007	0.0261028486474114	False	False	4228525	CTCTGT	ACAGAG	0.09852684789792716	0.07257763489120138	0.17623785475052686	3.0	1.3575373191152529	0.03835317060129219	2.089111374065376	13.0	0.9496658140349736	False	False										STAP2	-
chr19	ENSG00000141985.5	4287329	-0.0131534454226484	0.0229623700498619	False	False	4287355	A	T	-0.1259686394504637	0.07499073854721751	0.0947826517912678	16.0	1.6797892898620836	0.00042423483619770966	3.5884620809922305	14.0	0.05599441933460473	False	False										SH3GL1	-
chr19	ENSG00000141985.5	4287882	0.00807890523853493	0.0166211366539204	False	False	4287918	GTTT	AAAC	0.0995786605519221	0.07355471144496704	0.17746852517847014	8.0	1.3538039725222217	0.00042423483619770966	3.5884620809922305	14.0	0.05599441933460473	False	False										SH3GL1	-
chr19	ENSG00000141985.5	4300959	-0.0100750991617058	0.0183449465981022	False	False	4300987	GTTTTT	AAAAAC	-0.050435585260143294	0.07403059405213076	0.4965600825242753	9.0	0.681280299123733	0.00042423483619770966	3.5884620809922305	14.0	0.05599441933460473	False	False										SH3GL1	-
chr19	ENSG00000141985.5	4312805	0.0170388843545926	0.0281546522503929	False	False	4312838	AAAT	ATTT	0.0035973981428896133	0.07559240546610507	0.9620977365883504	16.0	0.047589412199650835	0.00042423483619770966	3.5884620809922305	14.0	0.05599441933460473	False	False										SH3GL1	-
chr19	ENSG00000141985.5	4352683	0.00228429218902379	0.0158487852162815	False	False	4352719	AAAT	ATTT	-0.08669965258435024	0.07446206226283536	0.2458330570362565	12.0	1.1643466478046065	0.00042423483619770966	3.5884620809922305	14.0	0.05599441933460473	False	False										SH3GL1	-
chr19	ENSG00000141985.5	4353562	-0.0344040461027496	0.0292266017860792	False	False	4353576	T	A	-0.10063486363143874	0.07256224855993533	0.16712165502906962	3.0	1.3868763114240574	0.00042423483619770966	3.5884620809922305	14.0	0.05599441933460473	False	False										SH3GL1	-
chr19	ENSG00000141985.5	4356634	0.0103701644712162	0.0205796087993472	False	False	4356645	T	A	0.061118627303564564	0.08069406897224582	0.44996818679369976	38.0	0.7574116422928915	0.00042423483619770966	3.5884620809922305	14.0	0.05599441933460473	False	False										SH3GL1	-
chr19	ENSG00000141985.5	4401587	-0.0052226819529337795	0.0155956946554078	False	False	4401659	AAGG	CCTT	0.04538583277794552	0.07595024710782834	0.5509061290090699	18.0	0.5975732075434882	0.00042423483619770966	3.5884620809922305	14.0	0.05599441933460473	False	False										SH3GL1	-
chr19	ENSG00000141985.5	4420243	-0.0404508246547588	0.032087420756002	True	False	4420259	T	A	-0.13318109959141164	0.07646438615116155	0.08338421163245792	23.0	1.7417402570672245	0.00042423483619770966	3.5884620809922305	14.0	0.05599441933460473	False	False										SH3GL1	-
chr19	ENSG00000141985.5	4438352	-0.008116826806491959	0.0219691736627033	False	False	4438377	GTTTT	AAAAC	-0.15994371991454587	0.07237959993218758	0.028340073719619212	5.0	2.209790052230146	0.00042423483619770966	3.5884620809922305	14.0	0.05599441933460473	False	False										SH3GL1	-
chr19	ENSG00000141985.5	4462711	-0.00027544480658933397	0.0224938612829137	False	False	4462747	AAAC	GTTT	-0.02872452061304528	0.0736905582824274	0.6971358572503029	7.0	0.38979919928079937	0.00042423483619770966	3.5884620809922305	14.0	0.05599441933460473	False	False										SH3GL1	-
chr19	ENSG00000141985.5	4466309	0.024035875878287996	0.0314779923428443	False	False	4466319	A	T	0.07384513823727472	0.07412647455266018	0.3204806580796423	10.0	0.9962046446012268	0.00042423483619770966	3.5884620809922305	14.0	0.05599441933460473	False	False										SH3GL1	-
chr19	ENSG00000141985.5	4490794	0.027079135894188002	0.0326850761514138	False	False	4490816	T	A	0.12813847346694265	0.0781613449766333	0.10308048840904116	30.0	1.6394097812064297	0.00042423483619770966	3.5884620809922305	14.0	0.05599441933460473	False	False										SH3GL1	-
chr19	ENSG00000167670.11	4312805	0.00101759965280617	0.0124107737806057	False	False	4312838	AAAT	ATTT	-0.04871802063736854	0.07550313350035523	0.5196134664084886	16.0	0.6452450167136352	3.0273216020090697e-05	4.278032409523157	12.0	0.006015112888884468	False	False										CHAF1A	+
chr19	ENSG00000167670.11	4338118	-0.0341307649082326	0.0259983788272982	False	False	4338135	AC	GT	0.014519123762500809	0.0729248080780402	0.8424018867564039	3.0	0.19909718167462606	3.0273216020090697e-05	4.278032409523157	12.0	0.006015112888884468	False	False										CHAF1A	+
chr19	ENSG00000167670.11	4352683	0.0627216233062183	0.0272907095142676	False	False	4352719	AAAT	ATTT	0.08986989925100812	0.07444106067978823	0.2289239352483397	12.0	1.207262476250678	3.0273216020090697e-05	4.278032409523157	12.0	0.006015112888884468	False	False										CHAF1A	+
chr19	ENSG00000167670.11	4353562	-0.280612046034199	0.0225534768330352	True	True	4353576	T	A	-0.28244924146985045	0.0699628482715019	7.870828704576986e-05	3.0	4.037131827077158	3.0273216020090697e-05	4.278032409523157	12.0	0.006015112888884468	False	False										CHAF1A	+
chr19	ENSG00000167670.11	4356634	0.26843628192667	0.0243329775839903	False	False	4356645	T	A	0.2586361720537761	0.07809443464330422	0.0011564868663478595	38.0	3.3118387146932426	3.0273216020090697e-05	4.278032409523157	12.0	0.006015112888884468	False	False										CHAF1A	+
chr19	ENSG00000167670.11	4401587	-0.0124316949349403	0.0195962986284603	False	False	4401659	AAGG	CCTT	-0.009655412465052969	0.07602504808597453	0.8990854841906374	18.0	0.12700304318300387	3.0273216020090697e-05	4.278032409523157	12.0	0.006015112888884468	False	False										CHAF1A	+
chr19	ENSG00000167670.11	4420243	-0.272004731726762	0.0302194771970059	False	False	4420259	T	A	-0.2825375445104153	0.07400822573096448	0.0001892054392679224	23.0	3.8176505614051455	3.0273216020090697e-05	4.278032409523157	12.0	0.006015112888884468	False	False										CHAF1A	+
chr19	ENSG00000167670.11	4438352	0.0755454647170662	0.0322603930860645	False	False	4438377	GTTTT	AAAAC	0.10124455452239854	0.07294678942206355	0.1668206777557817	5.0	1.387923379829737	3.0273216020090697e-05	4.278032409523157	12.0	0.006015112888884468	False	False										CHAF1A	+
chr19	ENSG00000167670.11	4466309	0.0723094218074411	0.0362904271376312	False	False	4466319	A	T	0.11934245527042915	0.07379819348168601	0.10758822558695796	10.0	1.617146025397567	3.0273216020090697e-05	4.278032409523157	12.0	0.006015112888884468	False	False										CHAF1A	+
chr19	ENSG00000167670.11	4490794	0.0782056272118311	0.0290357772284829	False	False	4490816	T	A	0.1444947816989301	0.07798396307753361	0.06573032968137546	30.0	1.8528781559263636	3.0273216020090697e-05	4.278032409523157	12.0	0.006015112888884468	False	False										CHAF1A	+
chr19	ENSG00000167670.11	4527095	0.0556937034662417	0.0327137267639055	False	False	4527105	T	A	-0.03504289857575996	0.07469760248556613	0.6395474885248696	12.0	0.46913016495450877	3.0273216020090697e-05	4.278032409523157	12.0	0.006015112888884468	False	False										CHAF1A	+
chr19	ENSG00000167671.7	4352683	0.17334212233161497	0.0302657827161952	True	True	4352719	AAAT	ATTT	0.035423340777539884	0.07469659998874094	0.6359141449208581	12.0	0.4742296273575941	0.02689454399400816	2.2311139203581756	11.0	0.7173560155061408	False	False										UBXN6	-
chr19	ENSG00000167671.7	4353562	-0.00783147729552357	0.0240059178932903	False	False	4353576	T	A	0.033657989179253195	0.07289117288021392	0.6447896484352837	3.0	0.46175672374712945	0.02689454399400816	2.2311139203581756	11.0	0.7173560155061408	False	False										UBXN6	-
chr19	ENSG00000167671.7	4356634	0.0209643543337771	0.0273127967494605	False	False	4356645	T	A	0.05481528844242877	0.08072365853175546	0.498132983598703	38.0	0.6790486139929506	0.02689454399400816	2.2311139203581756	11.0	0.7173560155061408	False	False										UBXN6	-
chr19	ENSG00000167671.7	4401587	0.000841426500962897	0.0480421731869158	False	False	4401659	AAGG	CCTT	0.10114759745256303	0.07563867421989362	0.18289756928086331	18.0	1.3372470960888465	0.02689454399400816	2.2311139203581756	11.0	0.7173560155061408	False	False										UBXN6	-
chr19	ENSG00000167671.7	4420243	0.0156598018252551	0.0252908888399731	False	False	4420259	T	A	0.039364016837732926	0.07709187755136875	0.6102932478474619	23.0	0.5106117283432803	0.02689454399400816	2.2311139203581756	11.0	0.7173560155061408	False	False										UBXN6	-
chr19	ENSG00000167671.7	4438352	0.226519931003232	0.04673035689190701	False	False	4438377	GTTTT	AAAAC	0.06667618596083305	0.07316038818283419	0.3632800646305481	5.0	0.9113700407685571	0.02689454399400816	2.2311139203581756	11.0	0.7173560155061408	False	False										UBXN6	-
chr19	ENSG00000167671.7	4462711	0.123889727291811	0.0261263819104641	False	False	4462747	AAAC	GTTT	0.12741022810651956	0.07312015995776518	0.08309571691704451	7.0	1.7424774259262121	0.02689454399400816	2.2311139203581756	11.0	0.7173560155061408	False	False										UBXN6	-
chr19	ENSG00000167671.7	4466309	-0.0285666316584012	0.0301367478004095	False	False	4466319	A	T	0.0055133355658663645	0.07432828492538986	0.940952674995287	10.0	0.07417547130813804	0.02689454399400816	2.2311139203581756	11.0	0.7173560155061408	False	False										UBXN6	-
chr19	ENSG00000167671.7	4490794	-0.0229080582831354	0.0252302695232326	False	False	4490816	T	A	-0.03263848963247809	0.07876905188033807	0.6791643757047914	30.0	0.4143567664374178	0.02689454399400816	2.2311139203581756	11.0	0.7173560155061408	False	False										UBXN6	-
chr19	ENSG00000167671.7	4527095	0.02230618957723	0.0287521428503312	False	False	4527105	T	A	0.1297829557803882	0.07411136058348794	0.08162635454563237	12.0	1.7511884110423948	0.02689454399400816	2.2311139203581756	11.0	0.7173560155061408	False	False										UBXN6	-
chr19	ENSG00000167674.10	4401587	0.00593281214146034	0.0163733727378707	False	False	4401659	AAGG	CCTT	0.017837737483955403	0.07601649559048426	0.8147531290651963	18.0	0.23465614068886817	0.08229456271044076	1.7479788214371403	12.0	1.0	False	False										HDGFRP2	+
chr19	ENSG00000167674.10	4420243	-0.00994791318780031	0.0245223530603344	False	False	4420259	T	A	0.13364962174151335	0.07645952004820647	0.08229456271044076	23.0	1.7479788214371403	0.08229456271044076	1.7479788214371403	12.0	1.0	True	False	4530901.0	0.06416420975002819	0.23777889673337996	chr19:4530901						HDGFRP2	+
chr19	ENSG00000167674.10	4438352	-0.00468901174867967	0.0210425013608499	False	False	4438377	GTTTT	AAAAC	-0.03921546746174771	0.07326715539544727	0.59312367722514	5.0	0.5352393886467784	0.08229456271044076	1.7479788214371403	12.0	1.0	False	False										HDGFRP2	+
chr19	ENSG00000167674.10	4564019	0.0274501235556883	0.0339563870628584	False	False	4564030	T	A	0.05235857445658911	0.08099945498845527	0.5189909464459088	39.0	0.6464065031555052	0.08229456271044076	1.7479788214371403	12.0	1.0	False	False										HDGFRP2	+
chr19	ENSG00000167674.10	4573229	0.007269825758485209	0.0194973142604445	False	False	4573261	AAT	ATT	0.04299422733248474	0.07325575673426718	0.5579786738166668	5.0	0.5869057839159981	0.08229456271044076	1.7479788214371403	12.0	1.0	False	False										HDGFRP2	+
chr19	ENSG00000167674.10	4592240	-0.000451088683654754	0.0154609388205777	False	False	4592258	AAAAT	ATTTT	0.02906151767587423	0.07329258746536106	0.6921806125608481	5.0	0.3965137359846798	0.08229456271044076	1.7479788214371403	12.0	1.0	False	False										HDGFRP2	+
chr19	ENSG00000167674.10	4602134	0.00398251006242665	0.0136241864759612	False	False	4602202	ATGG	ATCC	0.054876259027533056	0.07360989256661941	0.456920085139664	7.0	0.7455011427692033	0.08229456271044076	1.7479788214371403	12.0	1.0	False	False										HDGFRP2	+
chr19	ENSG00000167674.10	4462711	0.00574401266675694	0.015263897271062999	False	False	4462747	AAAC	GTTT	-0.014642783853603363	0.07371307435506337	0.8427592357191991	7.0	0.1986456809964479	0.08229456271044076	1.7479788214371403	12.0	1.0	False	False										HDGFRP2	+
chr19	ENSG00000167674.10	4466309	0.00118368197396561	0.0195616262449848	False	False	4466319	A	T	0.015081918543577731	0.07432096050103112	0.8394180422019055	10.0	0.2029295429163417	0.08229456271044076	1.7479788214371403	12.0	1.0	False	False										HDGFRP2	+
chr19	ENSG00000167674.10	4490794	0.0456582677934974	0.030171376624442997	True	False	4490816	T	A	0.03296733060816201	0.07876820129253108	0.6761130201610912	30.0	0.41853603443002607	0.08229456271044076	1.7479788214371403	12.0	1.0	False	False										HDGFRP2	+
chr19	ENSG00000167674.10	4527095	0.000198059761708293	0.0137242727147927	False	False	4527105	T	A	-0.08418801286465602	0.07447816141579035	0.25983192872281224	12.0	1.1303717930771457	0.08229456271044076	1.7479788214371403	12.0	1.0	False	False										HDGFRP2	+
chr19	ENSG00000167674.10	4549487	0.000669076310517803	0.0131725800341417	False	False	4549507	ATTTT	AAAAT	0.0605103161978189	0.07398910305993317	0.414525136578933	9.0	0.8178274055951714	0.08229456271044076	1.7479788214371403	12.0	1.0	False	False										HDGFRP2	+
chr19	ENSG00000167676.3	4420243	-0.00232847845689582	0.0148810865060015	False	False	4420259	T	A	-0.0026177756948478318	0.0771514106300386	0.972972956992487	23.0	0.033930367228160715	0.01843956623595095	2.3776068676135553	18.0	0.764022492795748	False	False										PLIN4	-
chr19	ENSG00000167676.3	4438352	0.00628401881679315	0.0169234509531717	False	False	4438377	GTTTT	AAAAC	0.002969328825404973	0.07332323426622568	0.9677407930150416	5.0	0.040496424566103896	0.01843956623595095	2.3776068676135553	18.0	0.764022492795748	False	False										PLIN4	-
chr19	ENSG00000167676.3	4564019	-0.00455379745954621	0.0220570064277437	False	False	4564030	T	A	0.016950880068693042	0.0810990568632654	0.8347167571019419	39.0	0.20901451538792315	0.01843956623595095	2.3776068676135553	18.0	0.764022492795748	False	False										PLIN4	-
chr19	ENSG00000167676.3	4573229	0.005392778032462829	0.014825803637782	False	False	4573261	AAT	ATT	0.04079411902388865	0.07326252103536532	0.5783190146659911	5.0	0.5568211200949049	0.01843956623595095	2.3776068676135553	18.0	0.764022492795748	False	False										PLIN4	-
chr19	ENSG00000167676.3	4592240	0.00250580512308285	0.0127675054245781	False	False	4592258	AAAAT	ATTTT	-0.060887100230418316	0.07318751733516889	0.40651365313158816	5.0	0.831932854773312	0.01843956623595095	2.3776068676135553	18.0	0.764022492795748	False	False										PLIN4	-
chr19	ENSG00000167676.3	4602134	-0.00192111469878219	0.0162859437061417	False	False	4602202	ATGG	ATCC	-0.06464696518006928	0.07356676832369642	0.3806817099193407	7.0	0.87875227705559	0.01843956623595095	2.3776068676135553	18.0	0.764022492795748	False	False										PLIN4	-
chr19	ENSG00000167676.3	4605280	0.00255047731993141	0.0170399164867054	False	False	4605300	GT	AC	0.0007272132849209929	0.07537781621306235	0.9923133935361316	15.0	0.009647576985587611	0.01843956623595095	2.3776068676135553	18.0	0.764022492795748	False	False										PLIN4	-
chr19	ENSG00000167676.3	4605505	-0.000107708646023883	0.0157987809355198	False	False	4605515	T	A	-0.1230694874044709	0.07459320568831164	0.10074192244719782	14.0	1.6498752972049202	0.01843956623595095	2.3776068676135553	18.0	0.764022492795748	False	False										PLIN4	-
chr19	ENSG00000167676.3	4609127	0.0113035654729358	0.0271873608076662	False	False	4609138	T	A	0.0815399977187474	0.07644110492521937	0.2876182628819438	21.0	1.066703546456009	0.01843956623595095	2.3776068676135553	18.0	0.764022492795748	False	False										PLIN4	-
chr19	ENSG00000167676.3	4611016	-0.0030554040183830102	0.0144018195184622	False	False	4611061	AG	CT	0.020000747194857667	0.07953981449132387	0.8017884881325551	33.0	0.2514557938406976	0.01843956623595095	2.3776068676135553	18.0	0.764022492795748	False	False										PLIN4	-
chr19	ENSG00000167676.3	4612014	-0.000161280770827421	0.0166277568119068	False	False	4612028	AAAG	CTTT	-0.05187302994546225	0.078704936382404	0.5107844745456099	30.0	0.6590822930524528	0.01843956623595095	2.3776068676135553	18.0	0.764022492795748	False	False										PLIN4	-
chr19	ENSG00000167676.3	4613438	-0.000180783472672694	0.0177062974239218	False	False	4613448	T	A	-0.0832105485919567	0.07511642496072897	0.2694795029890811	15.0	1.1077543777603813	0.01843956623595095	2.3776068676135553	18.0	0.764022492795748	False	False										PLIN4	-
chr19	ENSG00000167676.3	4462711	0.0137195049984133	0.0205806474884557	False	False	4462747	AAAC	GTTT	-0.04543493481617295	0.07364484643183636	0.5380326183401714	7.0	0.6169465620140342	0.01843956623595095	2.3776068676135553	18.0	0.764022492795748	False	False										PLIN4	-
chr19	ENSG00000167676.3	4466309	-0.000369329033112689	0.0148121761053114	False	False	4466319	A	T	0.006882939994493832	0.07432765393094708	0.9263216300251268	10.0	0.09260268057011886	0.01843956623595095	2.3776068676135553	18.0	0.764022492795748	False	False										PLIN4	-
chr19	ENSG00000167676.3	4490794	-0.0312460949642974	0.0459987082107668	True	False	4490816	T	A	-0.03859794621951045	0.078752312340995	0.6247174462274792	30.0	0.49011825903451034	0.01843956623595095	2.3776068676135553	18.0	0.764022492795748	False	False										PLIN4	-
chr19	ENSG00000167676.3	4527095	0.0148099754634878	0.0228909770341193	False	False	4527105	T	A	0.08496930415648317	0.07447320456038209	0.25541990065309017	12.0	1.1409379340940131	0.01843956623595095	2.3776068676135553	18.0	0.764022492795748	False	False										PLIN4	-
chr19	ENSG00000167676.3	4549487	-0.00383327698051554	0.0141915094392794	False	False	4549507	ATTTT	AAAAT	0.02794726327327061	0.07409597839020579	0.7064818592727763	9.0	0.3771765199737852	0.01843956623595095	2.3776068676135553	18.0	0.764022492795748	False	False										PLIN4	-
chr19	ENSG00000171236.9	4438352	0.00739783123773187	0.0165387258199869	False	False	4438377	GTTTT	AAAAC	0.09132551831258127	0.07301714519917425	0.2126001373575715	5.0	1.2507407412802285	0.009846299182540591	2.608318781683181	18.0	0.5421176907174983	False	False										LRG1	-
chr19	ENSG00000171236.9	4564019	0.0142974400667449	0.0299468911479966	False	False	4564030	T	A	0.05516208399398677	0.08098721246077903	0.496831336296021	39.0	0.6811209117822272	0.009846299182540591	2.608318781683181	18.0	0.5421176907174983	False	False										LRG1	-
chr19	ENSG00000171236.9	4573229	-0.000846337394361904	0.0208973462317038	False	False	4573261	AAT	ATT	-0.016444136615823567	0.07331364314240306	0.8227712774308656	5.0	0.22429845129756792	0.009846299182540591	2.608318781683181	18.0	0.5421176907174983	False	False										LRG1	-
chr19	ENSG00000171236.9	4592240	0.0037787915227426	0.0171240154396715	False	False	4592258	AAAAT	ATTTT	0.028337383921547662	0.07329411192125307	0.6994753086485516	5.0	0.3866256535312584	0.009846299182540591	2.608318781683181	18.0	0.5421176907174983	False	False										LRG1	-
chr19	ENSG00000171236.9	4602134	0.0018635868922354602	0.0147581143369149	False	False	4602202	ATGG	ATCC	-0.004274157177814391	0.07372030469149339	0.9538290530453832	7.0	0.05797801834516274	0.009846299182540591	2.608318781683181	18.0	0.5421176907174983	False	False										LRG1	-
chr19	ENSG00000171236.9	4605280	0.0001714757682737	0.0144307236588284	False	False	4605300	GT	AC	-0.06422094472758326	0.07522223401431219	0.3944042872134763	15.0	0.8537495006511537	0.009846299182540591	2.608318781683181	18.0	0.5421176907174983	False	False										LRG1	-
chr19	ENSG00000171236.9	4605505	6.12318403357962e-05	0.0127857078152476	False	False	4605515	T	A	0.01772880900134519	0.07515278935365607	0.8137802658284332	14.0	0.23590353936054814	0.009846299182540591	2.608318781683181	18.0	0.5421176907174983	False	False										LRG1	-
chr19	ENSG00000171236.9	4609127	0.0218044504920115	0.0249424714963067	False	False	4609138	T	A	0.030083970980712287	0.07666178412504815	0.6952360756042889	21.0	0.3924246131767598	0.009846299182540591	2.608318781683181	18.0	0.5421176907174983	False	False										LRG1	-
chr19	ENSG00000171236.9	4611016	0.0015620047513434199	0.0181346900060987	False	False	4611061	AG	CT	0.015577408708884622	0.07954607550797828	0.8449958330443222	33.0	0.19582875219686036	0.009846299182540591	2.608318781683181	18.0	0.5421176907174983	False	False										LRG1	-
chr19	ENSG00000171236.9	4612014	-0.0130770588644074	0.0210977866120995	False	False	4612028	AAAG	CTTT	0.006199175294929932	0.07880952626410767	0.9374005604572092	30.0	0.07866022787848213	0.009846299182540591	2.608318781683181	18.0	0.5421176907174983	False	False										LRG1	-
chr19	ENSG00000171236.9	4613438	-0.008244277820272079	0.0207347330672088	False	False	4613448	T	A	-0.04716629866326242	0.07529394444255279	0.5318453309270912	15.0	0.626428845141046	0.009846299182540591	2.608318781683181	18.0	0.5421176907174983	False	False										LRG1	-
chr19	ENSG00000171236.9	4615100	0.0018369507565167199	0.0135026404177027	False	False	4615123	ATT	AAT	0.06255255427156035	0.07317996589474064	0.3937742349751471	5.0	0.8547770350362507	0.009846299182540591	2.608318781683181	18.0	0.5421176907174983	False	False										LRG1	-
chr19	ENSG00000171236.9	4638003	-0.0024167009224834303	0.016859733573441	False	False	4638014	T	A	-0.07031854581341353	0.07719077006172888	0.3636237360674923	24.0	0.9109709069773538	0.009846299182540591	2.608318781683181	18.0	0.5421176907174983	False	False										LRG1	-
chr19	ENSG00000171236.9	4466309	-0.005846113965364329	0.0155213278894986	False	False	4466319	A	T	-0.07824257211656528	0.07410154671809675	0.2924289253746942	10.0	1.0558831169101255	0.009846299182540591	2.608318781683181	18.0	0.5421176907174983	False	False										LRG1	-
chr19	ENSG00000171236.9	4490794	-0.00149562357378148	0.0210446509761641	False	False	4490816	T	A	-0.04475341809549517	0.07873207699300272	0.5705372158294775	30.0	0.5684267430093659	0.009846299182540591	2.608318781683181	18.0	0.5421176907174983	False	False										LRG1	-
chr19	ENSG00000171236.9	4527095	-0.0008293405314949941	0.0132966753896717	False	False	4527105	T	A	0.04530389683702424	0.07466676647864436	0.5447870788728489	12.0	0.6067478072722183	0.009846299182540591	2.608318781683181	18.0	0.5421176907174983	False	False										LRG1	-
chr19	ENSG00000171236.9	4549487	0.00452106320372604	0.018588285994485	False	False	4549507	ATTTT	AAAAT	0.00399183640243498	0.07412434108233856	0.9571111539167784	9.0	0.053853246371536455	0.009846299182540591	2.608318781683181	18.0	0.5421176907174983	False	False										LRG1	-
chr19	ENSG00000214456.4	4438352	-0.0164078251816622	0.0238689537306547	True	False	4438377	GTTTT	AAAAC	-0.011724709913129587	0.0733185174859011	0.8731217839837752	5.0	0.15991471616136005	0.27646786030157977	1.0917955885268495	17.0	1.0	False	False										PLIN5	-
chr19	ENSG00000214456.4	4564019	0.00244781840271356	0.0209378533278875	False	False	4564030	T	A	0.06321319328204572	0.08094849289074785	0.43607207625759536	39.0	0.7809063643391289	0.27646786030157977	1.0917955885268495	17.0	1.0	False	False										PLIN5	-
chr19	ENSG00000214456.4	4573229	0.00785691822638569	0.017897795316750998	False	False	4573261	AAT	ATT	0.046145586333256966	0.0732454477598262	0.5294592488449158	5.0	0.630013028039225	0.27646786030157977	1.0917955885268495	17.0	1.0	False	False										PLIN5	-
chr19	ENSG00000214456.4	4592240	-0.0014364801654493	0.0123424196179429	False	False	4592258	AAAAT	ATTTT	-0.022601872826333948	0.07330482664450089	0.7581783941575451	5.0	0.3083272120121639	0.27646786030157977	1.0917955885268495	17.0	1.0	False	False										PLIN5	-
chr19	ENSG00000214456.4	4602134	-0.0065365439794026	0.0166770470111249	False	False	4602202	ATGG	ATCC	-0.0058694165561867144	0.0737197082207952	0.9366275950859212	7.0	0.07961801121902762	0.27646786030157977	1.0917955885268495	17.0	1.0	False	False										PLIN5	-
chr19	ENSG00000214456.4	4605280	0.00253470537795495	0.0125737937576838	False	False	4605300	GT	AC	-0.03304466419064643	0.07533667049592829	0.6614701005068468	15.0	0.4386265542811902	0.27646786030157977	1.0917955885268495	17.0	1.0	False	False										PLIN5	-
chr19	ENSG00000214456.4	4605505	-0.00625728136932704	0.0154272627345717	False	False	4605515	T	A	-0.006074158417985528	0.07516321617343139	0.9356820421347284	14.0	0.08081291258173456	0.27646786030157977	1.0917955885268495	17.0	1.0	False	False										PLIN5	-
chr19	ENSG00000214456.4	4609127	0.00266202901939623	0.0185041337924769	False	False	4609138	T	A	0.08344485800564587	0.07642901187962968	0.27646786030157977	21.0	1.0917955885268495	0.27646786030157977	1.0917955885268495	17.0	1.0	True	False	4525900.0	0.3869683768714929	0.5433236928026425	chr19:4525900						PLIN5	-
chr19	ENSG00000214456.4	4611016	0.0064494085869692295	0.0171919990736999	False	False	4611061	AG	CT	-0.07724978588570615	0.07931799764561759	0.33158245383011153	33.0	0.9739250633992056	0.27646786030157977	1.0917955885268495	17.0	1.0	False	False										PLIN5	-
chr19	ENSG00000214456.4	4612014	-0.00175014022647153	0.0214429009429913	False	False	4612028	AAAG	CTTT	0.06658615498982565	0.07863613364924753	0.398384217437388	30.0	0.8467628289919467	0.27646786030157977	1.0917955885268495	17.0	1.0	False	False										PLIN5	-
chr19	ENSG00000214456.4	4613438	0.0018836932252792	0.0171115637426847	False	False	4613448	T	A	-0.06557203074553859	0.07521561086696284	0.3845119904152757	15.0	0.8717875184384094	0.27646786030157977	1.0917955885268495	17.0	1.0	False	False										PLIN5	-
chr19	ENSG00000214456.4	4615100	0.005881031683382929	0.0234688983930152	False	False	4615123	ATT	AAT	0.0481560520068029	0.07323848930275738	0.5116570186623435	5.0	0.6575238302326624	0.27646786030157977	1.0917955885268495	17.0	1.0	False	False										PLIN5	-
chr19	ENSG00000214456.4	4462711	0.00295774954075257	0.0132773407169142	False	False	4462747	AAAC	GTTT	-0.014994440548886337	0.07371269014812155	0.8390336202686146	7.0	0.2034173562076739	0.27646786030157977	1.0917955885268495	17.0	1.0	False	False										PLIN5	-
chr19	ENSG00000214456.4	4466309	0.0138144620417684	0.0224020915194541	False	False	4466319	A	T	0.052213579485712334	0.07422802489764915	0.4826970414494444	10.0	0.7034213770029326	0.27646786030157977	1.0917955885268495	17.0	1.0	False	False										PLIN5	-
chr19	ENSG00000214456.4	4490794	-0.0017302251279499301	0.0159821721722473	False	False	4490816	T	A	-0.07987794377323719	0.0785592119169336	0.31078055523692466	30.0	1.016786470028467	0.27646786030157977	1.0917955885268495	17.0	1.0	False	False										PLIN5	-
chr19	ENSG00000214456.4	4527095	-0.00518881463863453	0.0161660859352324	False	False	4527105	T	A	0.07977931602063834	0.07450526811021302	0.2857066283372539	12.0	1.0707875838071426	0.27646786030157977	1.0917955885268495	17.0	1.0	False	False										PLIN5	-
chr19	ENSG00000214456.4	4549487	0.0108402807397306	0.0211326340523799	False	False	4549507	ATTTT	AAAAT	0.06832554284100523	0.0739517075936664	0.3567507141162192	9.0	0.9239210974873685	0.27646786030157977	1.0917955885268495	17.0	1.0	False	False										PLIN5	-
chr19	ENSG00000008438.4	46427462	0.00791381118456808	0.0194201555433377	False	False	46427500	AAAC	GTTT	-0.0654921592360652	0.07316613798564463	0.3718821282443873	5.0	0.895115705695918	0.0066632996401744925	2.743868314887981	12.0	0.3389559374749011	False	False										PGLYRP1	-
chr19	ENSG00000008438.4	46467820	-0.0215380698497487	0.0285573542567005	False	False	46467854	CT	AG	-0.03756136190906414	0.08026525155409511	0.6404666541620381	36.0	0.46796541693698546	0.0066632996401744925	2.743868314887981	12.0	0.3389559374749011	False	False										PGLYRP1	-
chr19	ENSG00000008438.4	46471201	-0.0132575044792393	0.0236316456093583	False	False	46471219	A	T	-0.07213669526108088	0.07561230124015694	0.3413899966664815	17.0	0.9540338553109635	0.0066632996401744925	2.743868314887981	12.0	0.3389559374749011	False	False										PGLYRP1	-
chr19	ENSG00000008438.4	46488998	0.0420129380110794	0.0379895230569479	True	False	46489012	AT	AT	0.09921162901907772	0.07587309833130422	0.19275427916511856	19.0	1.3075995471525952	0.0066632996401744925	2.743868314887981	12.0	0.3389559374749011	False	False										PGLYRP1	-
chr19	ENSG00000008438.4	46495546	-0.0308231819883427	0.034662553637187	False	False	46495591	AAAT	ATTT	-0.1187980527616988	0.07484404325374422	0.1142453815232706	15.0	1.587274652692627	0.0066632996401744925	2.743868314887981	12.0	0.3389559374749011	False	False										PGLYRP1	-
chr19	ENSG00000008438.4	46507079	-0.00935904166276558	0.0242672958965811	False	False	46507120	GT	AC	0.05112650819142061	0.08181605166347056	0.5329952317460848	42.0	0.6248958138644535	0.0066632996401744925	2.743868314887981	12.0	0.3389559374749011	False	False										PGLYRP1	-
chr19	ENSG00000008438.4	46513061	-0.025953527117534	0.0285426610711821	False	False	46513096	GT	AC	-0.0049280989215115655	0.07516369006499447	0.9477982384556218	14.0	0.06556488800975857	0.0066632996401744925	2.743868314887981	12.0	0.3389559374749011	False	False										PGLYRP1	-
chr19	ENSG00000008438.4	46527582	0.0294341195427115	0.04341255568217	False	False	46527592	A	T	0.1532078571622697	0.07513099744764673	0.04295047985094718	18.0	2.0392096786553244	0.0066632996401744925	2.743868314887981	12.0	0.3389559374749011	False	False										PGLYRP1	-
chr19	ENSG00000008438.4	46535010	-0.012987778097625	0.0305037508354764	False	False	46535048	GT	AC	-0.0815717029272153	0.08248478719355956	0.3243333577676246	45.0	0.9889302706909868	0.0066632996401744925	2.743868314887981	12.0	0.3389559374749011	False	False										PGLYRP1	-
chr19	ENSG00000008438.4	46566594	0.00309497468591455	0.0149638198538552	False	False	46566630	AC	GT	-0.014050639666246978	0.07929732995437419	0.8595852029321988	32.0	0.17718931613878278	0.0066632996401744925	2.743868314887981	12.0	0.3389559374749011	False	False										PGLYRP1	-
chr19	ENSG00000008438.4	46568567	0.00019262614142358402	0.0387900587438398	False	False	46568596	CTTTT	AAAAG	0.12611102336522145	0.0721585559350638	0.08214116437047972	2.0	1.7476932808731651	0.0066632996401744925	2.743868314887981	12.0	0.3389559374749011	False	False										PGLYRP1	-
chr19	ENSG00000104967.6	46427462	-0.00326672286632199	0.0140514247210391	False	False	46427500	AAAC	GTTT	-0.08712295543705498	0.07304474952743974	0.23449289002033294	5.0	1.1927339884207102	0.0262086429533078	2.242467807064145	23.0	1.0	False	False										NOVA2	-
chr19	ENSG00000104967.6	46461612	-0.0190163860978032	0.0435324995197297	False	False	46461682	GT	AC	-0.1516185178001589	0.07228182459025702	0.037284260538564984	4.0	2.0976022486930384	0.0262086429533078	2.242467807064145	23.0	1.0	False	False										NOVA2	-
chr19	ENSG00000104967.6	46467820	0.0233688400193898	0.0377165736459954	False	False	46467854	CT	AG	0.16636015914309685	0.07920265136690588	0.037309325545462534	36.0	2.1004367438715437	0.0262086429533078	2.242467807064145	23.0	1.0	False	False										NOVA2	-
chr19	ENSG00000104967.6	46471201	0.00383672997348498	0.0147402431769655	False	False	46471219	A	T	0.10260253941096847	0.07540971304348842	0.17539962661906736	17.0	1.3606011118461367	0.0262086429533078	2.242467807064145	23.0	1.0	False	False										NOVA2	-
chr19	ENSG00000104967.6	46495546	0.000426508478884889	0.0141830007065332	False	False	46495591	AAAT	ATTT	0.12419232245283507	0.07479427341365087	0.0986040257418614	15.0	1.6604522884524533	0.0262086429533078	2.242467807064145	23.0	1.0	False	False										NOVA2	-
chr19	ENSG00000104967.6	46507079	-0.00350998604884576	0.0179233655756847	False	False	46507120	GT	AC	-0.06971431153807117	0.08172387273174002	0.3950023992743551	42.0	0.8530470865827611	0.0262086429533078	2.242467807064145	23.0	1.0	False	False										NOVA2	-
chr19	ENSG00000104967.6	46513061	0.00463076706594246	0.0170826292559951	False	False	46513096	GT	AC	-0.04014248232013631	0.0751040175531031	0.5936720511916943	14.0	0.5344918105313493	0.0262086429533078	2.242467807064145	23.0	1.0	False	False										NOVA2	-
chr19	ENSG00000104967.6	46527582	0.000999032812055411	0.0220020740546435	False	False	46527592	A	T	0.1369206428429074	0.07531255633681183	0.07078902952173123	18.0	1.8180320719771172	0.0262086429533078	2.242467807064145	23.0	1.0	False	False										NOVA2	-
chr19	ENSG00000104967.6	46535010	-0.0077817813826006905	0.0193699004931893	False	False	46535048	GT	AC	-0.05651306426935183	0.08262832583267189	0.4950952777690623	45.0	0.6839429904920827	0.0262086429533078	2.242467807064145	23.0	1.0	False	False										NOVA2	-
chr19	ENSG00000104967.6	46566594	0.00928032207078403	0.0185501127344988	False	False	46566630	AC	GT	0.0414351144162714	0.07923705105382428	0.6017536829578003	32.0	0.5229260032421611	0.0262086429533078	2.242467807064145	23.0	1.0	False	False										NOVA2	-
chr19	ENSG00000104967.6	46568567	0.0046254078493067705	0.0176331723678284	False	False	46568596	CTTTT	AAAAG	-0.08810839896788761	0.07245640579621945	0.2254941016400396	2.0	1.21601945334811	0.0262086429533078	2.242467807064145	23.0	1.0	False	False										NOVA2	-
chr19	ENSG00000104967.6	46339176	0.0201195423838425	0.0242110154585855	True	False	46339203	AAAG	CTTT	0.08617290917129641	0.07446547809979498	0.2487245632403575	12.0	1.1572195783905626	0.0262086429533078	2.242467807064145	23.0	1.0	False	False										NOVA2	-
chr19	ENSG00000104967.6	46347933	0.00020317633868887199	0.020119893926137	False	False	46347946	A	T	-0.028573974122300807	0.08188974122648078	0.7276327450554732	42.0	0.3489322800920124	0.0262086429533078	2.242467807064145	23.0	1.0	False	False										NOVA2	-
chr19	ENSG00000104967.6	46348374	-0.000625721041880094	0.0194314242735205	False	False	46348384	T	A						0.0262086429533078	2.242467807064145	23.0	1.0	False	False										NOVA2	-
chr19	ENSG00000104967.6	46358953	0.00117116447411434	0.0126259057233163	False	False	46358968	A	T	0.08805872503988232	0.07404066603030984	0.23586801904576915	10.0	1.18932918571848	0.0262086429533078	2.242467807064145	23.0	1.0	False	False										NOVA2	-
chr19	ENSG00000104967.6	46363388	-0.00510281491927117	0.020266093668538997	False	False	46363406	A	T	-0.00036188831476842263	0.07980868322076325	0.9963878029678124	34.0	0.004534447884165476	0.0262086429533078	2.242467807064145	23.0	1.0	False	False										NOVA2	-
chr19	ENSG00000104967.6	46366372	0.0056315784095459604	0.0198652286731515	False	False	46366391	CCG	CGG						0.0262086429533078	2.242467807064145	23.0	1.0	False	False										NOVA2	-
chr19	ENSG00000104967.6	46370673	-0.00588873899531125	0.021049199412825	False	False	46370746	AGAT	ATCT	-0.058145494179381835	0.0737970596918464	0.43176831212624855	8.0	0.7879107165269099	0.0262086429533078	2.242467807064145	23.0	1.0	False	False										NOVA2	-
chr19	ENSG00000104967.6	46377468	-0.0011085459090065	0.0237232055285559	False	False	46377501	GT	AC	-0.1493075202277467	0.07517637313329592	0.04860203532143425	18.0	1.9860963492214259	0.0262086429533078	2.242467807064145	23.0	1.0	False	False										NOVA2	-
chr19	ENSG00000104967.6	46382335	-0.00340882765830297	0.0147560242512594	False	False	46382369	GT	AC	0.014279755837691576	0.07494552660617244	0.8491069476478537	13.0	0.19053513243998618	0.0262086429533078	2.242467807064145	23.0	1.0	False	False										NOVA2	-
chr19	ENSG00000104967.6	46392387	0.00149043094951041	0.0140586314696237	False	False	46392411	A	T	0.05567212137043792	0.07547565794544492	0.461735162717889	16.0	0.7376169070388054	0.0262086429533078	2.242467807064145	23.0	1.0	False	False										NOVA2	-
chr19	ENSG00000104967.6	46397968	-0.00334939448979398	0.0165238871859819	False	False	46397994	T	A	-0.0822807531491695	0.0839296343940095	0.3285905271160554	50.0	0.9803540041995263	0.0262086429533078	2.242467807064145	23.0	1.0	False	False										NOVA2	-
chr19	ENSG00000104967.6	46409419	-0.00196665015856405	0.0168550825303816	False	False	46409434	T	A	0.015255948227149282	0.07536906376608052	0.8398248619409991	15.0	0.20241658135091692	0.0262086429533078	2.242467807064145	23.0	1.0	False	False										NOVA2	-
chr19	ENSG00000104967.6	46410904	0.00165032702620936	0.0132388270550966	False	False	46410923	A	T	0.06234573883290216	0.07439059860139817	0.4030937452652328	11.0	0.8380862636549664	0.0262086429533078	2.242467807064145	23.0	1.0	False	False										NOVA2	-
chr19	ENSG00000104983.4	46427462	0.00720367247349027	0.0234936111664179	False	False	46427500	AAAC	GTTT	-0.0052468602687242094	0.07332254822172728	0.9430300579042898	5.0	0.07155861867835951	0.016880329073946997	2.412281043643384	14.0	0.637356688803822	False	False										CCDC61	+
chr19	ENSG00000104983.4	46461612	0.0008412144568491981	0.0236840252122064	False	False	46461682	GT	AC	-0.0702232080247477	0.0729467134303703	0.3369591120355352	4.0	0.9626644535778536	0.016880329073946997	2.412281043643384	14.0	0.637356688803822	False	False										CCDC61	+
chr19	ENSG00000104983.4	46467820	0.0214202094463041	0.0310749525466084	False	False	46467854	CT	AG	0.10136803520748816	0.0799081941552273	0.20650127409287752	36.0	1.2685562010145492	0.016880329073946997	2.412281043643384	14.0	0.637356688803822	False	False										CCDC61	+
chr19	ENSG00000104983.4	46471201	0.0768206245503971	0.0373962509415361	False	False	46471219	A	T	0.11466628023176527	0.07530976811434018	0.1296753582659326	17.0	1.5225950511183555	0.016880329073946997	2.412281043643384	14.0	0.637356688803822	False	False										CCDC61	+
chr19	ENSG00000104983.4	46488998	-0.102977227721937	0.0393872206027552	False	False	46489012	AT	AT	-0.15628409947367386	0.07531234496275481	0.03946154310954874	19.0	2.075145841640744	0.016880329073946997	2.412281043643384	14.0	0.637356688803822	False	False										CCDC61	+
chr19	ENSG00000104983.4	46507079	-0.0123741357408416	0.0230588255242118	False	False	46507120	GT	AC	-0.028400869628169838	0.08189014537840557	0.729218359568062	42.0	0.3468166956711637	0.016880329073946997	2.412281043643384	14.0	0.637356688803822	False	False										CCDC61	+
chr19	ENSG00000104983.4	46513061	-0.0018342187152606301	0.0168315806758063	False	False	46513096	GT	AC	-0.08971844679162809	0.07486147660640248	0.2323403652488157	14.0	1.1984594862233184	0.016880329073946997	2.412281043643384	14.0	0.637356688803822	False	False										CCDC61	+
chr19	ENSG00000104983.4	46527582	-0.0231241471478421	0.0270729895944373	False	False	46527592	A	T	-0.04011479591320817	0.07596739501198259	0.5981393581794492	18.0	0.5280528035334202	0.016880329073946997	2.412281043643384	14.0	0.637356688803822	False	False										CCDC61	+
chr19	ENSG00000104983.4	46535010	0.0100951656386732	0.0322326387641598	False	False	46535048	GT	AC	0.09201841651869212	0.08240946094697611	0.2659995835917156	45.0	1.116600150775147	0.016880329073946997	2.412281043643384	14.0	0.637356688803822	False	False										CCDC61	+
chr19	ENSG00000104983.4	46566594	0.0101350983774706	0.0275264573156934	False	False	46566630	AC	GT	-0.1280158990571169	0.07865264490703214	0.1055874331916297	32.0	1.6276108604921349	0.016880329073946997	2.412281043643384	14.0	0.637356688803822	False	False										CCDC61	+
chr19	ENSG00000104983.4	46568567	0.0011005735661268	0.0134873589149361	False	False	46568596	CTTTT	AAAAG	0.06995121466655979	0.0725611155493819	0.3362618783444218	2.0	0.9640316874532349	0.016880329073946997	2.412281043643384	14.0	0.637356688803822	False	False										CCDC61	+
chr19	ENSG00000104983.4	46409419	-0.00181017507537395	0.0135224612916939	False	False	46409434	T	A	-0.02659070650069251	0.07535118289201635	0.7245929077979998	15.0	0.35289036588581363	0.016880329073946997	2.412281043643384	14.0	0.637356688803822	False	False										CCDC61	+
chr19	ENSG00000104983.4	46410904	0.008448865789502191	0.0177999097919846	False	False	46410923	A	T	0.057489159166274124	0.07441232710670538	0.4407867482590619	11.0	0.7725757465404373	0.016880329073946997	2.412281043643384	14.0	0.637356688803822	False	False										CCDC61	+
chr19	ENSG00000125755.14	46427462	-0.0021587928042823	0.014268752667211	False	False	46427500	AAAC	GTTT	-0.05830265665085761	0.0731988307176225	0.4267586142500573	5.0	0.7964971035639965	0.14137944420339155	1.4774267102270975	20.0	1.0	False	False										SYMPK	-
chr19	ENSG00000125755.14	46461612	-0.00506420706506255	0.0183189067460623	False	False	46461682	GT	AC	-0.08134028491743521	0.07288492717901712	0.2658499988601467	4.0	1.1160096890492923	0.14137944420339155	1.4774267102270975	20.0	1.0	False	False										SYMPK	-
chr19	ENSG00000125755.14	46219959	-0.0117040671280179	0.0197181190993949	False	False	46219970	A	T	-0.04672242031766497	0.0818337246670566	0.5688981562152806	42.0	0.5709433428303159	0.14137944420339155	1.4774267102270975	20.0	1.0	False	False										SYMPK	-
chr19	ENSG00000125755.14	46230507	-0.00625662198026665	0.0159323562562992	False	False	46230532	A	T	-0.07077518456962976	0.07583793464302586	0.3519954418615364	18.0	0.9332425111888029	0.14137944420339155	1.4774267102270975	20.0	1.0	False	False										SYMPK	-
chr19	ENSG00000125755.14	46243112	0.00111715560060507	0.015477634879035	False	False	46243122	T	A	0.013280873158359685	0.0766897346611715	0.8627185798652564	21.0	0.17317667373654216	0.14137944420339155	1.4774267102270975	20.0	1.0	False	False										SYMPK	-
chr19	ENSG00000125755.14	46261261	0.00621505498878349	0.0165628174447825	False	False	46261272	T	A	-0.04380999008288644	0.08383756447251238	0.6020961951192394	49.0	0.5225580008022576	0.14137944420339155	1.4774267102270975	20.0	1.0	False	False										SYMPK	-
chr19	ENSG00000125755.14	46265048	0.0103410988640226	0.0179290988302987	False	False	46265085	AGCTCC	AGCTGG	0.03779505251635408	0.07288038633812298	0.6046564088726103	3.0	0.5185901778978891	0.14137944420339155	1.4774267102270975	20.0	1.0	False	False										SYMPK	-
chr19	ENSG00000125755.14	46273463	-0.0148246475152854	0.0251146536154554	False	False	46273522	AGC	CTG	-0.05527842570013964	0.07773086028287501	0.4779944072284893	26.0	0.7111516005222716	0.14137944420339155	1.4774267102270975	20.0	1.0	False	False										SYMPK	-
chr19	ENSG00000125755.14	46308960	-0.0034293503105629103	0.0171263048619339	False	False	46308980	AAAG	CTTT	-0.04022275230557691	0.07447528039546507	0.5898081090226751	11.0	0.5400819183491943	0.14137944420339155	1.4774267102270975	20.0	1.0	False	False										SYMPK	-
chr19	ENSG00000125755.14	46339176	0.0146992247602792	0.0246058615098351	False	False	46339203	AAAG	CTTT	0.06038240063189172	0.07460712614779592	0.4193951173004773	12.0	0.8093382462189312	0.14137944420339155	1.4774267102270975	20.0	1.0	False	False										SYMPK	-
chr19	ENSG00000125755.14	46347933	0.00371988496218819	0.0226931394193692	False	False	46347946	A	T	-0.04684129010750249	0.08183326859700088	0.5679142815878504	42.0	0.5723991099289804	0.14137944420339155	1.4774267102270975	20.0	1.0	False	False										SYMPK	-
chr19	ENSG00000125755.14	46348374	-0.00222541170874266	0.0211654258738894	False	False	46348384	T	A						0.14137944420339155	1.4774267102270975	20.0	1.0	False	False										SYMPK	-
chr19	ENSG00000125755.14	46358953	-0.00136687039975929	0.0151147493659938	False	False	46358968	A	T	0.011401303422498123	0.07432458343782293	0.8782546616291881	10.0	0.1533988203517617	0.14137944420339155	1.4774267102270975	20.0	1.0	False	False										SYMPK	-
chr19	ENSG00000125755.14	46363388	-0.00408242190917335	0.0143780429405652	False	False	46363406	A	T	-0.013684415333951592	0.07980121548078058	0.864066163445258	34.0	0.1714812894954885	0.14137944420339155	1.4774267102270975	20.0	1.0	False	False										SYMPK	-
chr19	ENSG00000125755.14	46366372	0.11112361149511199	0.0790597931096712	True	False	46366391	CCG	CGG						0.14137944420339155	1.4774267102270975	20.0	1.0	False	False										SYMPK	-
chr19	ENSG00000125755.14	46370673	0.00125229290485826	0.0163755578790261	False	False	46370746	AGAT	ATCT	-0.10230063339179568	0.07353429668605507	0.1658549703200957	8.0	1.3911961901064298	0.14137944420339155	1.4774267102270975	20.0	1.0	False	False										SYMPK	-
chr19	ENSG00000125755.14	46377468	-0.0018491315359063399	0.0180827432347399	False	False	46377501	GT	AC	-0.11162468011734833	0.07555344664114698	0.14137944420339155	18.0	1.4774267102270975	0.14137944420339155	1.4774267102270975	20.0	1.0	True	False	46319415.0	0.2020218937298471	0.3781768588308141	chr19:46319415						SYMPK	-
chr19	ENSG00000125755.14	46382335	-0.0187941360868882	0.021964418509519	False	False	46382369	GT	AC	-0.029874439064090926	0.07491971425235883	0.6905533637828515	13.0	0.39875270964678483	0.14137944420339155	1.4774267102270975	20.0	1.0	False	False										SYMPK	-
chr19	ENSG00000125755.14	46392387	0.00476518144218072	0.0153271115814194	False	False	46392411	A	T	-0.02707860305594137	0.07556517524652058	0.7205150631896924	16.0	0.35834765111840605	0.14137944420339155	1.4774267102270975	20.0	1.0	False	False										SYMPK	-
chr19	ENSG00000125755.14	46397968	-0.0016454582215528401	0.0169838058899642	False	False	46397994	T	A	0.0358612888068298	0.0841610229678004	0.6706823475901575	50.0	0.4261032903622162	0.14137944420339155	1.4774267102270975	20.0	1.0	False	False										SYMPK	-
chr19	ENSG00000125755.14	46409419	-0.00124107413509948	0.0146684992825947	False	False	46409434	T	A	-0.04994465055438728	0.07528376363802276	0.5079305080841471	15.0	0.6634186196445985	0.14137944420339155	1.4774267102270975	20.0	1.0	False	False										SYMPK	-
chr19	ENSG00000125755.14	46410904	-0.00229245727043828	0.0153802711445252	False	False	46410923	A	T	-0.004660304205314351	0.07453478984730391	0.9502139529311118	11.0	0.06252522097213539	0.14137944420339155	1.4774267102270975	20.0	1.0	False	False										SYMPK	-
chr19	ENSG00000170604.3	46427462	0.00011475746007096699	0.0199117213668424	False	False	46427500	AAAC	GTTT	-0.06746729618688649	0.07315648877008725	0.3576019885835159	5.0	0.9222325636611608	0.03245333794123991	2.157931100008729	17.0	1.0	False	False										IRF2BP1	-
chr19	ENSG00000170604.3	46461612	0.0032343748989965898	0.0191652125539739	False	False	46461682	GT	AC	-0.12302281541448115	0.07257175637207469	0.09170407023211873	4.0	1.6951886183344436	0.03245333794123991	2.157931100008729	17.0	1.0	False	False										IRF2BP1	-
chr19	ENSG00000170604.3	46467820	0.000223135667706325	0.0129261046510792	False	False	46467854	CT	AG	0.032272546816759104	0.08028009365288426	0.6882382724552542	36.0	0.4019993668206145	0.03245333794123991	2.157931100008729	17.0	1.0	False	False										IRF2BP1	-
chr19	ENSG00000170604.3	46471201	-0.00297500105930343	0.0146211313579254	False	False	46471219	A	T	0.03796450240642588	0.07575515219218495	0.6169007484454581	17.0	0.5011474640049944	0.03245333794123991	2.157931100008729	17.0	1.0	False	False										IRF2BP1	-
chr19	ENSG00000170604.3	46488998	-0.0009053631321342641	0.0134892396901858	False	False	46489012	AT	AT	-0.09863664886683207	0.07587745672434841	0.19535861759046685	19.0	1.2999466920084637	0.03245333794123991	2.157931100008729	17.0	1.0	False	False										IRF2BP1	-
chr19	ENSG00000170604.3	46308960	-0.000946739900702544	0.0125173562975947	False	False	46308980	AAAG	CTTT	-0.08263449706716347	0.07428068164792465	0.2674227296750548	11.0	1.1124628265910943	0.03245333794123991	2.157931100008729	17.0	1.0	False	False										IRF2BP1	-
chr19	ENSG00000170604.3	46339176	-0.00186792498461846	0.0185010400735637	False	False	46339203	AAAG	CTTT	0.13160586582537934	0.07409339931247558	0.07739611125624135	12.0	1.7762157904289866	0.03245333794123991	2.157931100008729	17.0	1.0	False	False										IRF2BP1	-
chr19	ENSG00000170604.3	46347933	0.000262020568501243	0.0177662581316467	False	False	46347946	A	T	-0.09605437003423184	0.08154438648015576	0.24069859006102734	42.0	1.1779396986156387	0.03245333794123991	2.157931100008729	17.0	1.0	False	False										IRF2BP1	-
chr19	ENSG00000170604.3	46348374	0.0026222030417898	0.0167152431551377	False	False	46348384	T	A						0.03245333794123991	2.157931100008729	17.0	1.0	False	False										IRF2BP1	-
chr19	ENSG00000170604.3	46358953	0.00372865611531279	0.0226176326613914	False	False	46358968	A	T	0.04350916446813928	0.07425902674475958	0.558665354166741	10.0	0.585910782505774	0.03245333794123991	2.157931100008729	17.0	1.0	False	False										IRF2BP1	-
chr19	ENSG00000170604.3	46366372	-0.0052244636290388205	0.0239097908244987	False	False	46366391	CCG	CGG						0.03245333794123991	2.157931100008729	17.0	1.0	False	False										IRF2BP1	-
chr19	ENSG00000170604.3	46370673	0.0029240379877705103	0.0148365635690129	False	False	46370746	AGAT	ATCT	-0.02687846525138631	0.0738954196805058	0.7164746176844619	8.0	0.3637365531936625	0.03245333794123991	2.157931100008729	17.0	1.0	False	False										IRF2BP1	-
chr19	ENSG00000170604.3	46377468	0.0057975057797217105	0.0187395945807715	False	False	46377501	GT	AC	0.05511909069983237	0.07591301250303327	0.4687695222585422	18.0	0.726082247067062	0.03245333794123991	2.157931100008729	17.0	1.0	False	False										IRF2BP1	-
chr19	ENSG00000170604.3	46382335	-0.00794922798912516	0.0216991263622187	False	False	46382369	GT	AC	0.12777052315459367	0.07433883455196104	0.08739689907118013	13.0	1.718758760810074	0.03245333794123991	2.157931100008729	17.0	1.0	False	False										IRF2BP1	-
chr19	ENSG00000170604.3	46392387	0.00736757966211314	0.022176465636221998	False	False	46392411	A	T	-0.0962021766138406	0.07524228071331628	0.202743171212623	16.0	1.278565398361388	0.03245333794123991	2.157931100008729	17.0	1.0	False	False										IRF2BP1	-
chr19	ENSG00000170604.3	46397968	0.057159006396594	0.031338590018342	True	False	46397994	T	A	0.016714656969978904	0.08420342727490106	0.8429372425532072	50.0	0.1985032855659205	0.03245333794123991	2.157931100008729	17.0	1.0	False	False										IRF2BP1	-
chr19	ENSG00000170604.3	46409419	-0.0375061648746562	0.0361905390635953	False	False	46409434	T	A	0.07174499283055166	0.07518358803031536	0.3412588175992649	15.0	0.9542640183868694	0.03245333794123991	2.157931100008729	17.0	1.0	False	False										IRF2BP1	-
chr19	ENSG00000170604.3	46410904	-0.0014987156320402	0.0129352795050129	False	False	46410923	A	T	-0.07801668213757137	0.07430841874348379	0.2951699634159617	11.0	1.0499036778980413	0.03245333794123991	2.157931100008729	17.0	1.0	False	False										IRF2BP1	-
chr19	ENSG00000170608.2	46427462	-0.00446347669463334	0.0167445930697208	False	False	46427500	AAAC	GTTT	-0.03337398860251774	0.0732827113970478	0.6493424468761115	5.0	0.45541421661783943	0.01585486895540772	2.436233754380481	17.0	0.6842051430937082	False	False										FOXA3	+
chr19	ENSG00000170608.2	46461612	-0.00644125075763186	0.0171942888579337	False	False	46461682	GT	AC	-0.11463822956314887	0.0726451369064975	0.11624242467639162	4.0	1.5780578638140805	0.01585486895540772	2.436233754380481	17.0	0.6842051430937082	False	False										FOXA3	+
chr19	ENSG00000170608.2	46467820	0.0153798296008682	0.0316622123009634	False	False	46467854	CT	AG	0.11400290782583995	0.07979826730301179	0.15512010390380576	36.0	1.4286388875205214	0.01585486895540772	2.436233754380481	17.0	0.6842051430937082	False	False										FOXA3	+
chr19	ENSG00000170608.2	46471201	-0.00369501962319341	0.0171590079178268	False	False	46471219	A	T	-0.004124310373493771	0.07580915959518618	0.9566758237852696	17.0	0.0544038529844837	0.01585486895540772	2.436233754380481	17.0	0.6842051430937082	False	False										FOXA3	+
chr19	ENSG00000170608.2	46273463	0.0038680187614937205	0.0237595471279299	False	False	46273522	AGC	CTG	0.0698485907179324	0.07765975418743501	0.36974071689842347	26.0	0.8994181278162425	0.01585486895540772	2.436233754380481	17.0	0.6842051430937082	False	False										FOXA3	+
chr19	ENSG00000170608.2	46308960	0.0204450274666887	0.0255648883949747	False	False	46308980	AAAG	CTTT	0.10519752373868704	0.07412202705296367	0.15755615516762989	11.0	1.419247798815843	0.01585486895540772	2.436233754380481	17.0	0.6842051430937082	False	False										FOXA3	+
chr19	ENSG00000170608.2	46339176	-0.000413146077246134	0.0149740542833227	False	False	46339203	AAAG	CTTT	0.007218710159255535	0.07474156181604644	0.9231661820818492	12.0	0.09658227609722939	0.01585486895540772	2.436233754380481	17.0	0.6842051430937082	False	False										FOXA3	+
chr19	ENSG00000170608.2	46347933	0.0233104643855705	0.0272829763098358	False	False	46347946	A	T	0.09723377248599506	0.08153500477265035	0.23494517649081456	42.0	1.192540219469155	0.01585486895540772	2.436233754380481	17.0	0.6842051430937082	False	False										FOXA3	+
chr19	ENSG00000170608.2	46348374	-0.00395842343652351	0.0192730053942408	False	False	46348384	T	A						0.01585486895540772	2.436233754380481	17.0	0.6842051430937082	False	False										FOXA3	+
chr19	ENSG00000170608.2	46358953	0.000324664918431011	0.0139637441147024	False	False	46358968	A	T	0.016936258989054966	0.07431875365190596	0.8199915139734351	10.0	0.22788674670704226	0.01585486895540772	2.436233754380481	17.0	0.6842051430937082	False	False										FOXA3	+
chr19	ENSG00000170608.2	46363388	-0.0344255925813867	0.0307714919464506	False	False	46363406	A	T	-0.04732176363596394	0.07971927859789013	0.5536305774661858	34.0	0.5936050158539238	0.01585486895540772	2.436233754380481	17.0	0.6842051430937082	False	False										FOXA3	+
chr19	ENSG00000170608.2	46366372	-0.0491854040612473	0.0436982725751387	True	False	46366391	CCG	CGG						0.01585486895540772	2.436233754380481	17.0	0.6842051430937082	False	False										FOXA3	+
chr19	ENSG00000170608.2	46370673	-0.00529506775537885	0.0183770337819359	False	False	46370746	AGAT	ATCT	-0.05256608821285413	0.07381992587082271	0.4773187565069708	8.0	0.7120853562605763	0.01585486895540772	2.436233754380481	17.0	0.6842051430937082	False	False										FOXA3	+
chr19	ENSG00000170608.2	46382335	-0.0137407401773232	0.029730424090248	False	False	46382369	GT	AC	-0.07413533855128511	0.07474691198679158	0.3226326112854825	13.0	0.9918180775733647	0.01585486895540772	2.436233754380481	17.0	0.6842051430937082	False	False										FOXA3	+
chr19	ENSG00000170608.2	46392387	-0.00214309228893255	0.0159055839969543	False	False	46392411	A	T	-0.006360631675190857	0.07559136543149785	0.9330373658442336	16.0	0.08414495013924529	0.01585486895540772	2.436233754380481	17.0	0.6842051430937082	False	False										FOXA3	+
chr19	ENSG00000170608.2	46397968	0.0208723644370484	0.0379615264062442	False	False	46397994	T	A	0.10208838478512074	0.08377519571003744	0.22503131926411515	50.0	1.218599179863081	0.01585486895540772	2.436233754380481	17.0	0.6842051430937082	False	False										FOXA3	+
chr19	ENSG00000170608.2	46409419	-0.00808508947251161	0.0191898275564606	False	False	46409434	T	A	-0.05089063315920957	0.07528016397313371	0.4999175079712321	15.0	0.6760165025327471	0.01585486895540772	2.436233754380481	17.0	0.6842051430937082	False	False										FOXA3	+
chr19	ENSG00000170608.2	46410904	-0.00130068634495549	0.0184503475645181	False	False	46410923	A	T	-0.036489665296020005	0.07448596080718786	0.6248107645675961	11.0	0.4898864819704221	0.01585486895540772	2.436233754380481	17.0	0.6842051430937082	False	False										FOXA3	+
chr19	ENSG00000176182.5	46427462	-0.0271511708597805	0.0301373652883624	False	False	46427500	AAAC	GTTT	-0.08885454234958001	0.07303353443570433	0.22528787378991516	5.0	1.2166266227715412	0.029545429885135362	2.1936993400542613	18.0	0.9823603121192732	False	False										MYPOP	-
chr19	ENSG00000176182.5	46461612	-0.0223001699504611	0.0256516855661297	False	False	46461682	GT	AC	-0.13353948979737126	0.07247227774112981	0.06696648729357736	4.0	1.8426285741200639	0.029545429885135362	2.1936993400542613	18.0	0.9823603121192732	False	False										MYPOP	-
chr19	ENSG00000176182.5	46467820	0.00264909205734989	0.0146092651606721	False	False	46467854	CT	AG	0.08508992385949014	0.08003062739765225	0.2893371885173276	36.0	1.0632170036191209	0.029545429885135362	2.1936993400542613	18.0	0.9823603121192732	False	False										MYPOP	-
chr19	ENSG00000176182.5	46471201	0.00785331441534138	0.0210119048650065	False	False	46471219	A	T	0.07928206923277202	0.07557117196126227	0.2955849274359221	17.0	1.049104667496912	0.029545429885135362	2.1936993400542613	18.0	0.9823603121192732	False	False										MYPOP	-
chr19	ENSG00000176182.5	46488998	-0.0005545478844278089	0.0155614777991631	False	False	46489012	AT	AT	-0.07561973550290214	0.07603096277184958	0.3213322204426372	19.0	0.9945913184056155	0.029545429885135362	2.1936993400542613	18.0	0.9823603121192732	False	False										MYPOP	-
chr19	ENSG00000176182.5	46495546	0.0038048289157637297	0.0171249483001513	False	False	46495591	AAAT	ATTT	0.04233828562611368	0.07531024730958535	0.5747053235408516	15.0	0.5621849235479132	0.029545429885135362	2.1936993400542613	18.0	0.9823603121192732	False	False										MYPOP	-
chr19	ENSG00000176182.5	46308960	0.00012147299845232099	0.013227910385831999	False	False	46308980	AAAG	CTTT	-0.0590399582292626	0.07440558085894608	0.42853812169155797	11.0	0.7934883048784638	0.029545429885135362	2.1936993400542613	18.0	0.9823603121192732	False	False										MYPOP	-
chr19	ENSG00000176182.5	46347933	-0.0018033211475120398	0.0141967595635773	False	False	46347946	A	T	-0.08284631628268134	0.08164156757578091	0.31186683969589424	42.0	1.014756560201789	0.029545429885135362	2.1936993400542613	18.0	0.9823603121192732	False	False										MYPOP	-
chr19	ENSG00000176182.5	46348374	-0.0038202930029981397	0.0186806684671861	False	False	46348384	T	A						0.029545429885135362	2.1936993400542613	18.0	0.9823603121192732	False	False										MYPOP	-
chr19	ENSG00000176182.5	46358953	0.0075233209342671	0.0218572276324298	False	False	46358968	A	T	0.07122089814446687	0.0741406600916524	0.33802546631573205	10.0	0.9606186140833366	0.029545429885135362	2.1936993400542613	18.0	0.9823603121192732	False	False										MYPOP	-
chr19	ENSG00000176182.5	46363388	0.00571993379326752	0.0212067462690126	False	False	46363406	A	T	0.14115520148310898	0.07900960229856531	0.07593875136500891	34.0	1.7865575496723154	0.029545429885135362	2.1936993400542613	18.0	0.9823603121192732	False	False										MYPOP	-
chr19	ENSG00000176182.5	46366372	0.00118779638445691	0.0157719929662398	False	False	46366391	CCG	CGG						0.029545429885135362	2.1936993400542613	18.0	0.9823603121192732	False	False										MYPOP	-
chr19	ENSG00000176182.5	46370673	-0.00621768409416376	0.0167526272068035	False	False	46370746	AGAT	ATCT	-0.005522704950361809	0.07392099976444468	0.9405263345831084	8.0	0.07471090715710503	0.029545429885135362	2.1936993400542613	18.0	0.9823603121192732	False	False										MYPOP	-
chr19	ENSG00000176182.5	46377468	-0.0043254935712933795	0.0237892276708587	False	False	46377501	GT	AC	-0.05198434851077079	0.075925793842261	0.4944664693325488	18.0	0.684673098298721	0.029545429885135362	2.1936993400542613	18.0	0.9823603121192732	False	False										MYPOP	-
chr19	ENSG00000176182.5	46382335	0.009163809448952991	0.0199269255817541	False	False	46382369	GT	AC	0.10043710006652322	0.07457416144877395	0.17975423620983846	13.0	1.3468083061921505	0.029545429885135362	2.1936993400542613	18.0	0.9823603121192732	False	False										MYPOP	-
chr19	ENSG00000176182.5	46392387	-0.004737536104615371	0.0165788953247557	False	False	46392411	A	T	0.0010497907189078901	0.07559285294786036	0.9889356068936108	16.0	0.01388743350686838	0.029545429885135362	2.1936993400542613	18.0	0.9823603121192732	False	False										MYPOP	-
chr19	ENSG00000176182.5	46397968	-0.00557806696642196	0.0171088373038506	False	False	46397994	T	A	-0.0821971468931914	0.08393021539969893	0.3290839130346248	50.0	0.979351077579699	0.029545429885135362	2.1936993400542613	18.0	0.9823603121192732	False	False										MYPOP	-
chr19	ENSG00000176182.5	46409419	0.0434192175544139	0.0316676813714976	True	False	46409434	T	A	0.0967455503382788	0.07502424981031675	0.1989080958071324	15.0	1.2895237284328713	0.029545429885135362	2.1936993400542613	18.0	0.9823603121192732	False	False										MYPOP	-
chr19	ENSG00000176182.5	46410904	0.0369130822927459	0.033402054816271	False	False	46410923	A	T	0.03658372418398145	0.0744857044869399	0.6239179927295759	11.0	0.4911509454864045	0.029545429885135362	2.1936993400542613	18.0	0.9823603121192732	False	False										MYPOP	-
chr19	ENSG00000188425.2	46427462	0.00149273383193119	0.0458684594862691	False	False	46427500	AAAC	GTTT										False	False										NANOS2	-
chr19	ENSG00000188425.2	46461612	0.0171915565207434	0.0561579406421668	False	False	46461682	GT	AC										False	False										NANOS2	-
chr19	ENSG00000188425.2	46467820	-0.0153433714701332	0.0581674294858106	False	False	46467854	CT	AG										False	False										NANOS2	-
chr19	ENSG00000188425.2	46471201	-0.0206194339541931	0.0613246362119267	False	False	46471219	A	T										False	False										NANOS2	-
chr19	ENSG00000188425.2	46488998	0.0401074615830858	0.0811396208802156	False	False	46489012	AT	AT										False	False										NANOS2	-
chr19	ENSG00000188425.2	46495546	-0.0893654367339458	0.10749280210373899	True	False	46495591	AAAT	ATTT										False	False										NANOS2	-
chr19	ENSG00000188425.2	46507079	-0.0368637983353723	0.0801644048344453	False	False	46507120	GT	AC										False	False										NANOS2	-
chr19	ENSG00000188425.2	46513061	-0.00246724260654957	0.0491067083810746	False	False	46513096	GT	AC										False	False										NANOS2	-
chr19	ENSG00000188425.2	46339176	0.00734728457876959	0.0468202847329112	False	False	46339203	AAAG	CTTT										False	False										NANOS2	-
chr19	ENSG00000188425.2	46348374	-0.0032059413350931398	0.0525340843414423	False	False	46348384	T	A										False	False										NANOS2	-
chr19	ENSG00000188425.2	46363388	-0.0106459387540327	0.0508778332745875	False	False	46363406	A	T										False	False										NANOS2	-
chr19	ENSG00000188425.2	46370673	-0.010505820937091999	0.0586216679844681	False	False	46370746	AGAT	ATCT										False	False										NANOS2	-
chr19	ENSG00000188425.2	46377468	0.00581078799125221	0.05744907410467599	False	False	46377501	GT	AC										False	False										NANOS2	-
chr19	ENSG00000188425.2	46382335	-0.0158062428205943	0.0566664930006004	False	False	46382369	GT	AC										False	False										NANOS2	-
chr19	ENSG00000188425.2	46392387	-0.0224111549246298	0.0615609052047312	False	False	46392411	A	T										False	False										NANOS2	-
chr19	ENSG00000188425.2	46397968	-0.0023332785196620103	0.0494067559710189	False	False	46397994	T	A										False	False										NANOS2	-
chr19	ENSG00000188425.2	46410904	0.0515046826812997	0.0841826848729571	False	False	46410923	A	T										False	False										NANOS2	-
chr19	ENSG00000204869.4	46461612	-0.00105640462985609	0.0141427734970537	False	False	46461682	GT	AC	-0.031092197921591864	0.07309188690752677	0.6710451089937732	4.0	0.42538507674495524	0.177930022484007	1.3525336552231004	15.0	1.0	False	False										IGFL4	-
chr19	ENSG00000204869.4	46467820	-0.0024533684660652	0.0150933974079972	False	False	46467854	CT	AG	-0.0731861131120506	0.08010653361648294	0.3623408609296472	36.0	0.9136097869673845	0.177930022484007	1.3525336552231004	15.0	1.0	False	False										IGFL4	-
chr19	ENSG00000204869.4	46471201	0.00300372289258319	0.0142920762770932	False	False	46471219	A	T	0.020740347411652968	0.07579349735509963	0.7846836638927128	17.0	0.2736428339555635	0.177930022484007	1.3525336552231004	15.0	1.0	False	False										IGFL4	-
chr19	ENSG00000204869.4	46488998	0.000646103536918511	0.0185175018655164	False	False	46489012	AT	AT	-0.034331264794300716	0.0762043368515611	0.6529058661683944	19.0	0.45051589204397646	0.177930022484007	1.3525336552231004	15.0	1.0	False	False										IGFL4	-
chr19	ENSG00000204869.4	46495546	0.00224115218653371	0.0143322702003978	False	False	46495591	AAAT	ATTT	0.028272175642768762	0.07534770477005945	0.7079465824181509	15.0	0.3752227852068978	0.177930022484007	1.3525336552231004	15.0	1.0	False	False										IGFL4	-
chr19	ENSG00000204869.4	46507079	-0.00563981150278016	0.0166012758265032	False	False	46507120	GT	AC	0.012651520991436672	0.08191663543618752	0.8774687781108073	42.0	0.1544438553179118	0.177930022484007	1.3525336552231004	15.0	1.0	False	False										IGFL4	-
chr19	ENSG00000204869.4	46513061	-0.00512860006043682	0.0239784096192359	False	False	46513096	GT	AC	0.101141335711817	0.07477916377255228	0.177930022484007	14.0	1.3525336552231004	0.177930022484007	1.3525336552231004	15.0	1.0	True	False	46507883.0	0.22400273252140587	0.39783223263092815	chr19:46507883						IGFL4	-
chr19	ENSG00000204869.4	46527582	0.00469057055618244	0.0220446703474632	False	False	46527592	A	T	-0.028168805679181782	0.0759984224960486	0.7113517695546627	18.0	0.37064987343186456	0.177930022484007	1.3525336552231004	15.0	1.0	False	False										IGFL4	-
chr19	ENSG00000204869.4	46535010	-0.00311164800009499	0.0160924689087192	False	False	46535048	GT	AC	0.03321394427592883	0.0827149269257972	0.6886044669926985	45.0	0.40154716337626406	0.177930022484007	1.3525336552231004	15.0	1.0	False	False										IGFL4	-
chr19	ENSG00000204869.4	46566594	-0.0038835613125428603	0.0198364150108968	False	False	46566630	AC	GT	-0.007359542986684322	0.07930301084511736	0.9261770405561188	32.0	0.09280281931612745	0.177930022484007	1.3525336552231004	15.0	1.0	False	False										IGFL4	-
chr19	ENSG00000204869.4	46568567	-0.0159411191048356	0.0238085037684165	True	False	46568596	CTTTT	AAAAG	-0.06551908141501729	0.07258300302334154	0.3678457925501716	2.0	0.902678019452397	0.177930022484007	1.3525336552231004	15.0	1.0	False	False										IGFL4	-
chr19	ENSG00000204869.4	46635918	-0.00348392146592643	0.0187639082676635	False	False	46635946	AGAGGG	CCCTCT	-0.030829788362891224	0.07388698814548056	0.6769802641599496	8.0	0.41725598967694544	0.177930022484007	1.3525336552231004	15.0	1.0	False	False										IGFL4	-
chr19	ENSG00000204869.4	46642601	-0.0178400757743315	0.0536981765549895	False	False	46642612	T	A	-0.049100935874331314	0.08352333529699768	0.5575461851133696	48.0	0.5878708710534012	0.177930022484007	1.3525336552231004	15.0	1.0	False	False										IGFL4	-
chr19	ENSG00000204869.4	46643196	-0.00361891891089869	0.0233598941836846	False	False	46643213	AC	GT						0.177930022484007	1.3525336552231004	15.0	1.0	False	False										IGFL4	-
chr19	ENSG00000204869.4	46643503	-0.00018658620922708401	0.019522756771119	False	False	46643525	AT	AT	0.015582504390826556	0.07880147181354426	0.8434949450584439	30.0	0.19774382422319506	0.177930022484007	1.3525336552231004	15.0	1.0	False	False										IGFL4	-
chr19	ENSG00000204869.4	46632565	-0.0192776044203623	0.0369748816478452	False	False	46632609	GT	AC	0.02366455705854708	0.0827374121841273	0.7752682058612077	45.0	0.2860200293173659	0.177930022484007	1.3525336552231004	15.0	1.0	False	False										IGFL4	-
chr19	ENSG00000188624.2	46527582	0.00391552396191001	0.0274929945472041	False	False	46527592	A	T										False	False										IGFL3	-
chr19	ENSG00000188624.2	46535010	-0.0108312513773509	0.0461223185668993	False	False	46535048	GT	AC										False	False										IGFL3	-
chr19	ENSG00000188624.2	46566594	0.006511065972343521	0.0309393356236278	False	False	46566630	AC	GT										False	False										IGFL3	-
chr19	ENSG00000188624.2	46568567	-0.00773232139227833	0.0331602219778172	False	False	46568596	CTTTT	AAAAG										False	False										IGFL3	-
chr19	ENSG00000188624.2	46715971	0.122427107501873	0.0708177768453787	False	False	46715999	CT	AG										False	False										IGFL3	-
chr19	ENSG00000188624.2	46723224	0.039386523787196	0.0532401817452835	False	False	46723234	A	T										False	False										IGFL3	-
chr19	ENSG00000188624.2	46726592	0.000371677693077384	0.0325230990713315	False	False	46726603	A	T										False	False										IGFL3	-
chr19	ENSG00000188624.2	46635918	-0.0816574450643455	0.0674582414050744	False	False	46635946	AGAGGG	CCCTCT										False	False										IGFL3	-
chr19	ENSG00000188624.2	46642601	0.0753448877070108	0.0781075834985412	False	False	46642612	T	A										False	False										IGFL3	-
chr19	ENSG00000188624.2	46643196	-0.0124066387180075	0.0418788807968384	False	False	46643213	AC	GT										False	False										IGFL3	-
chr19	ENSG00000188624.2	46643503	-0.144632478795707	0.0732694684962846	True	False	46643525	AT	AT										False	False										IGFL3	-
chr19	ENSG00000188624.2	46681534	0.0734236216518257	0.0647529324934052	False	False	46681549	A	T										False	False										IGFL3	-
chr19	ENSG00000188624.2	46684455	-0.0982767823732689	0.0701366050225524	False	False	46684481	ATTT	AAAT										False	False										IGFL3	-
chr19	ENSG00000188624.2	46632565	0.0265211720972504	0.0483702782747115	False	False	46632609	GT	AC										False	False										IGFL3	-
chr19	ENSG00000204866.4	46566594	-0.00422676552031494	0.0174580516022335	False	False	46566630	AC	GT	-0.0009922617226949878	0.07930511953053639	0.9900328538860766	32.0	0.012511950408358164	0.03186802486809287	2.162089695879953	12.0	0.8252818676490521	False	False										IGFL2	+
chr19	ENSG00000204866.4	46756910	0.0154722303361062	0.0318798813532406	False	False	46756923	A	T	0.10009712543631057	0.07940786294392341	0.20934328277243586	34.0	1.260544255006555	0.03186802486809287	2.162089695879953	12.0	0.8252818676490521	False	False										IGFL2	+
chr19	ENSG00000204866.4	46715971	-0.0185346320419512	0.0405796712513198	False	False	46715999	CT	AG	0.0105088380796753	0.07453148344164569	0.8880286829952939	11.0	0.1409986437195119	0.03186802486809287	2.162089695879953	12.0	0.8252818676490521	False	False										IGFL2	+
chr19	ENSG00000204866.4	46723224	-0.00861365415175503	0.0294887508193661	False	False	46723234	A	T	0.017943528968573888	0.0753657004578401	0.8120912399268714	15.0	0.2380861434255703	0.03186802486809287	2.162089695879953	12.0	0.8252818676490521	False	False										IGFL2	+
chr19	ENSG00000204866.4	46726592	0.0229847019351501	0.0402472432940628	False	False	46726603	A	T						0.03186802486809287	2.162089695879953	12.0	0.8252818676490521	False	False										IGFL2	+
chr19	ENSG00000204866.4	46741039	-0.0281121740372426	0.0321873241203576	False	False	46741057	T	A	-0.017551432700360216	0.07737040341507706	0.8208182648367778	24.0	0.22684944016900388	0.03186802486809287	2.162089695879953	12.0	0.8252818676490521	False	False										IGFL2	+
chr19	ENSG00000204866.4	46635918	0.0533557897518973	0.036374796121539	False	False	46635946	AGAGGG	CCCTCT	-0.015654819315195623	0.0739130683680893	0.8324984391431551	8.0	0.21180042529467394	0.03186802486809287	2.162089695879953	12.0	0.8252818676490521	False	False										IGFL2	+
chr19	ENSG00000204866.4	46642601	-0.00326675830530251	0.0187486051963636	False	False	46642612	T	A	-0.08441709200406508	0.08332570497111971	0.31272452083854496	48.0	1.0130978433764664	0.03186802486809287	2.162089695879953	12.0	0.8252818676490521	False	False										IGFL2	+
chr19	ENSG00000204866.4	46643196	-0.00905135027059807	0.0296265521540065	False	False	46643213	AC	GT						0.03186802486809287	2.162089695879953	12.0	0.8252818676490521	False	False										IGFL2	+
chr19	ENSG00000204866.4	46643503	0.0896460017644832	0.0384696005534853	True	False	46643525	AT	AT	0.07047666354350257	0.07861507133079787	0.3713361320763049	30.0	0.8964777662917793	0.03186802486809287	2.162089695879953	12.0	0.8252818676490521	False	False										IGFL2	+
chr19	ENSG00000204866.4	46681534	-0.0784970491851387	0.0380885260816595	False	False	46681549	A	T	-0.07461235361240301	0.07453517023265781	0.3181609294751545	12.0	1.0010355296634363	0.03186802486809287	2.162089695879953	12.0	0.8252818676490521	False	False										IGFL2	+
chr19	ENSG00000204866.4	46684455	0.00980716366468208	0.0321676027314469	False	False	46684481	ATTT	AAAT	0.0964289935074425	0.07298185992066279	0.18803324119089432	5.0	1.321273445377641	0.03186802486809287	2.162089695879953	12.0	0.8252818676490521	False	False										IGFL2	+
chr19	ENSG00000204866.4	46632565	-0.0200481923926919	0.0290446234623657	False	False	46632609	GT	AC	-0.04949755608429909	0.08265914463252917	0.550224058149873	45.0	0.5988152466898395	0.03186802486809287	2.162089695879953	12.0	0.8252818676490521	False	False										IGFL2	+
chr19	ENSG00000008441.12	13045951	-0.0006166914065769209	0.022613557859841	False	False	13045963	A	T	0.10621547132458067	0.0791056925431395	0.1812938952245859	33.0	1.3427032607881808	0.010534366648663557	2.5878767452243627	23.0	0.6464838143622135	False	False										NFIX	+
chr19	ENSG00000008441.12	13067469	-0.0008156277808250299	0.0146859700935878	False	False	13067495	AAAC	GTTT	-0.11415028929963447	0.07226383580573878	0.11586323577112236	2.0	1.5796323019234098	0.010534366648663557	2.5878767452243627	23.0	0.6464838143622135	False	False										NFIX	+
chr19	ENSG00000008441.12	13074687	0.00421883573410062	0.0233295472972183	False	False	13074786	CTT	AAG						0.010534366648663557	2.5878767452243627	23.0	0.6464838143622135	False	False										NFIX	+
chr19	ENSG00000008441.12	13087173	-4.26599292860962e-05	0.0152932282595654	False	False	13087200	GT	AC	0.012692061182131993	0.07602246821755969	0.8676032305638381	18.0	0.16695144842982587	0.010534366648663557	2.5878767452243627	23.0	0.6464838143622135	False	False										NFIX	+
chr19	ENSG00000008441.12	13091695	0.00445484905254261	0.0183217041244681	False	False	13091733	T	A						0.010534366648663557	2.5878767452243627	23.0	0.6464838143622135	False	False										NFIX	+
chr19	ENSG00000008441.12	13095113	0.0033109632436264	0.0150606155976018	False	False	13095137	GT	AC	0.08517617693956102	0.07489144757739083	0.25693827831833843	14.0	1.1373284893651203	0.010534366648663557	2.5878767452243627	23.0	0.6464838143622135	False	False										NFIX	+
chr19	ENSG00000008441.12	13095293	-0.0048394035156440205	0.015854654890254997	False	False	13095313	GT	AC	-0.0708416372385915	0.07313933757735702	0.33401025841589793	5.0	0.9685846165022303	0.010534366648663557	2.5878767452243627	23.0	0.6464838143622135	False	False										NFIX	+
chr19	ENSG00000008441.12	13101821	0.0206011969537506	0.0273926914166974	False	False	13101866	AC	GT	-0.021145156651119545	0.0737044952595734	0.7745185840922574	7.0	0.2868910040920879	0.010534366648663557	2.5878767452243627	23.0	0.6464838143622135	False	False										NFIX	+
chr19	ENSG00000008441.12	13102801	0.0221020794012025	0.0271027759496322	True	False	13102811	T	A	-0.021849776458054613	0.08030275724462148	0.7859130149149814	36.0	0.2720924811024228	0.010534366648663557	2.5878767452243627	23.0	0.6464838143622135	False	False										NFIX	+
chr19	ENSG00000008441.12	13104860	0.00768661010305245	0.0262288391057121	False	False	13104877	GT	AC	-0.06442636718266016	0.0743807488240086	0.3875500510378183	11.0	0.8661699189813029	0.010534366648663557	2.5878767452243627	23.0	0.6464838143622135	False	False										NFIX	+
chr19	ENSG00000008441.12	13105127	0.00514888437144466	0.0160703019452211	False	False	13105165	GT	AC	0.05910257978696625	0.07319538167251809	0.4204310385231477	5.0	0.8074632365658787	0.010534366648663557	2.5878767452243627	23.0	0.6464838143622135	False	False										NFIX	+
chr19	ENSG00000008441.12	13106957	-0.00192891204945795	0.0147083198947333	False	False	13106985	GT	AC	-0.046928056837293286	0.07921778584524516	0.5544290015488862	32.0	0.5923929372245894	0.010534366648663557	2.5878767452243627	23.0	0.6464838143622135	False	False										NFIX	+
chr19	ENSG00000008441.12	13110302	-0.0177581952451131	0.0252878595101564	False	False	13110330	AC	GT	-0.03471912999911137	0.07469844710613212	0.6426463532246698	12.0	0.46479051900211754	0.010534366648663557	2.5878767452243627	23.0	0.6464838143622135	False	False										NFIX	+
chr19	ENSG00000008441.12	13126605	0.0137630843177509	0.0239526653824915	False	False	13126639	AC	GT	0.10278660730122333	0.07373232376583112	0.16500188298020158	9.0	1.394050832137973	0.010534366648663557	2.5878767452243627	23.0	0.6464838143622135	False	False										NFIX	+
chr19	ENSG00000008441.12	13150043	-0.00832727748083857	0.0222529548279978	False	False	13150075	AC	GT						0.010534366648663557	2.5878767452243627	23.0	0.6464838143622135	False	False										NFIX	+
chr19	ENSG00000008441.12	13168624	0.00441414001688521	0.0194687294750348	False	False	13168646	CCCT	AGGG	0.041311000378089054	0.07267720184471595	0.5704261855913209	2.0	0.5684175962959505	0.010534366648663557	2.5878767452243627	23.0	0.6464838143622135	False	False										NFIX	+
chr19	ENSG00000008441.12	13174297	-0.0104017776922632	0.0275044252871749	False	False	13174307	T	A	-0.0881832097039086	0.07662340557049653	0.25141342937118305	22.0	1.1508651833906887	0.010534366648663557	2.5878767452243627	23.0	0.6464838143622135	False	False										NFIX	+
chr19	ENSG00000008441.12	13178264	0.0210416954120553	0.0258491028084339	False	False	13178329	GT	AC	0.004794022315686368	0.07669561753527945	0.9502324221888367	21.0	0.06250712191581417	0.010534366648663557	2.5878767452243627	23.0	0.6464838143622135	False	False										NFIX	+
chr19	ENSG00000008441.12	13219900	-0.011360966939241001	0.0199884746758101	False	False	13219923	GT	AC	-0.07335566512310457	0.07694381632980618	0.3417740457680037	23.0	0.9533666072485717	0.010534366648663557	2.5878767452243627	23.0	0.6464838143622135	False	False										NFIX	+
chr19	ENSG00000008441.12	13257894	-0.000328729653612414	0.0143814144457296	False	False	13257927	AC	GT	-0.10402818365281703	0.07912408685280656	0.19049997624221485	33.0	1.3147473517936354	0.010534366648663557	2.5878767452243627	23.0	0.6464838143622135	False	False										NFIX	+
chr19	ENSG00000008441.12	13267791	0.0048409138648877895	0.0178977113608765	False	False	13267816	AAG	CTT	0.02089399392084314	0.0737048845432432	0.7771262314997199	7.0	0.2834818078927249	0.010534366648663557	2.5878767452243627	23.0	0.6464838143622135	False	False										NFIX	+
chr19	ENSG00000008441.12	13281909	0.000815840018178917	0.0119090026491174	False	False	13281919	T	A	0.018189770980171084	0.07473114314316558	0.8079720775664714	12.0	0.24340281996388277	0.010534366648663557	2.5878767452243627	23.0	0.6464838143622135	False	False										NFIX	+
chr19	ENSG00000008441.12	13288281	-0.0111420406368949	0.0219323208080976	False	False	13288291	A	T	-0.049736966771093925	0.08022252254486095	0.5361763658204988	36.0	0.6199875694918555	0.010534366648663557	2.5878767452243627	23.0	0.6464838143622135	False	False										NFIX	+
chr19	ENSG00000008441.12	13293326	-0.00270217291444784	0.0154164692126926	False	False	13293344	AT	AT	0.041982539466985665	0.08025111661889836	0.6016241420708439	36.0	0.523139630148139	0.010534366648663557	2.5878767452243627	23.0	0.6464838143622135	False	False										NFIX	+
chr19	ENSG00000008441.12	13295581	-0.00167580071836792	0.0155013348858632	False	False	13295617	AAAAT	ATTTT	0.025179308013120502	0.07330031034744773	0.7316036288379797	5.0	0.3435088868487612	0.010534366648663557	2.5878767452243627	23.0	0.6464838143622135	False	False										NFIX	+
chr19	ENSG00000095066.7	13045951	-0.00034079909219126404	0.0126204954448618	False	False	13045963	A	T	-0.039409539889364936	0.07949392493967447	0.6207558844230179	33.0	0.4957553664543755	0.10873299749243127	1.6116952131408269	18.0	1.0	False	False										HOOK2	-
chr19	ENSG00000095066.7	13067469	0.0157383425326477	0.0266890972635459	False	False	13067495	AAAC	GTTT	-0.0592719727196962	0.07261141168674798	0.4153619013939671	2.0	0.816290047842627	0.10873299749243127	1.6116952131408269	18.0	1.0	False	False										HOOK2	-
chr19	ENSG00000095066.7	13074687	-0.009604577276089559	0.0268995983198579	False	False	13074786	CTT	AAG						0.10873299749243127	1.6116952131408269	18.0	1.0	False	False										HOOK2	-
chr19	ENSG00000095066.7	12820175	-0.0275648392423558	0.0426086352113542	False	False	12820192	AAAT	ATTT						0.10873299749243127	1.6116952131408269	18.0	1.0	False	False										HOOK2	-
chr19	ENSG00000095066.7	12830614	-0.000323229888959573	0.0143497470255536	False	False	12830626	A	T	0.04830480405742864	0.08210353738243745	0.5572007910513666	43.0	0.5883401080811579	0.10873299749243127	1.6116952131408269	18.0	1.0	False	False										HOOK2	-
chr19	ENSG00000095066.7	12884897	0.006188482982130129	0.0158613912988891	False	False	12884925	CTTTTT	AAAAAG	0.01969835523559082	0.07272518303603236	0.7867941616903779	2.0	0.27086016718350625	0.10873299749243127	1.6116952131408269	18.0	1.0	False	False										HOOK2	-
chr19	ENSG00000095066.7	12899989	0.0012469762326555401	0.0108072291424945	False	False	12900044	AG	CT	0.044705709945466125	0.07595257873668941	0.5568971341000528	18.0	0.5886002909848632	0.10873299749243127	1.6116952131408269	18.0	1.0	False	False										HOOK2	-
chr19	ENSG00000095066.7	12922732	-0.00582914861640555	0.0162744296191939	False	False	12922759	AAT	ATT	0.04796139654815994	0.07529109057975159	0.5249441498249089	15.0	0.6370129078865865	0.10873299749243127	1.6116952131408269	18.0	1.0	False	False										HOOK2	-
chr19	ENSG00000095066.7	12933365	0.00644297172679792	0.0207850472634896	False	False	12933385	T	A	0.10879220386559256	0.0734833632849067	0.1404591457413422	8.0	1.4805011502234575	0.10873299749243127	1.6116952131408269	18.0	1.0	False	False										HOOK2	-
chr19	ENSG00000095066.7	12940009	-0.0133985996144768	0.0215828177285997	False	False	12940033	T	A	-0.10507281992111343	0.0783747845158885	0.1819240808239456	30.0	1.3406457264301963	0.10873299749243127	1.6116952131408269	18.0	1.0	False	False										HOOK2	-
chr19	ENSG00000095066.7	12941653	-0.0115078623517455	0.0258832458624573	False	False	12941685	GT	AC	-0.03146363940294026	0.0749160593708735	0.6750027435581514	13.0	0.4199852430462053	0.10873299749243127	1.6116952131408269	18.0	1.0	False	False										HOOK2	-
chr19	ENSG00000095066.7	12941831	0.0113411179806198	0.0226483456464959	False	False	12941871	GT	AC	0.01981230782003934	0.07736713441622034	0.7982029160836979	24.0	0.2560817066514694	0.10873299749243127	1.6116952131408269	18.0	1.0	False	False										HOOK2	-
chr19	ENSG00000095066.7	12948572	-0.0039504871760288	0.0281454253985615	False	False	12948583	T	A						0.10873299749243127	1.6116952131408269	18.0	1.0	False	False										HOOK2	-
chr19	ENSG00000095066.7	12949969	-0.006051138638199029	0.0233261572284311	False	False	12949979	C	G	-0.05560348340651107	0.07483721107082965	0.4584657090557434	13.0	0.7429924580418313	0.10873299749243127	1.6116952131408269	18.0	1.0	False	False										HOOK2	-
chr19	ENSG00000095066.7	12959274	-0.0605418158066662	0.039130904007282	False	False	12959288	AC	GT	0.08478618303990475	0.07266987812739648	0.2447969332397712	3.0	1.1667307724290847	0.10873299749243127	1.6116952131408269	18.0	1.0	False	False										HOOK2	-
chr19	ENSG00000095066.7	12962280	-0.00615727040225108	0.0168223994075763	False	False	12962303	GTTT	AAAC	-0.05564543494375762	0.07301393851143383	0.4469481359644644	4.0	0.7621207139105867	0.10873299749243127	1.6116952131408269	18.0	1.0	False	False										HOOK2	-
chr19	ENSG00000095066.7	12963664	0.00749074794594671	0.0206935872002796	False	False	12963690	AAAAT	ATTTT	0.11767096678576533	0.07301068206094093	0.10873299749243127	6.0	1.6116952131408269	0.10873299749243127	1.6116952131408269	18.0	1.0	True	False	12811045.0	0.07011252274059204	0.24363607044804386	chr19:12811045						HOOK2	-
chr19	ENSG00000095066.7	12969866	-0.0014374768389627801	0.0160253419970515	False	False	12969908	ATTT	AAAT	0.007474225418365312	0.0735194085775404	0.9191340387135152	6.0	0.10166329630470707	0.10873299749243127	1.6116952131408269	18.0	1.0	False	False										HOOK2	-
chr19	ENSG00000095066.7	12976482	-0.00251164625912641	0.0149164932375894	False	False	12976498	AAC	GTT	-0.010052176332166048	0.07292881087829604	0.8905179724847925	3.0	0.1378354618854429	0.10873299749243127	1.6116952131408269	18.0	1.0	False	False										HOOK2	-
chr19	ENSG00000095066.7	12989961	0.004020069825813029	0.0147081191531664	False	False	12990008	AAAT	ATTT	0.03354792588077987	0.07512229339039235	0.6557260395404879	14.0	0.44657749872517116	0.10873299749243127	1.6116952131408269	18.0	1.0	False	False										HOOK2	-
chr19	ENSG00000095066.7	13001378	-0.076628392451349	0.038302194285057996	True	False	13001400	AAAAC	GTTTT	-0.10187979073033912	0.07255300733684976	0.16190564614840025	3.0	1.404211823464887	0.10873299749243127	1.6116952131408269	18.0	1.0	False	False										HOOK2	-
chr19	ENSG00000105607.8	13045951	0.0075951294370557405	0.0216069436824375	False	False	13045963	A	T	0.09152849193560583	0.07922178989841626	0.24969341805004197	33.0	1.1553449127187114	0.003438916679466721	2.9657345157501083	25.0	0.3536468306311716	False	False										GCDH	+
chr19	ENSG00000105607.8	13067469	-0.0900846100115022	0.0268588650779796	False	False	13067495	AAAC	GTTT	-0.03089878114143021	0.07270456508901574	0.6713267320725713	2.0	0.42499093562555984	0.003438916679466721	2.9657345157501083	25.0	0.3536468306311716	False	False										GCDH	+
chr19	ENSG00000105607.8	13074687	0.0601945813368819	0.0473975408969731	False	False	13074786	CTT	AAG						0.003438916679466721	2.9657345157501083	25.0	0.3536468306311716	False	False										GCDH	+
chr19	ENSG00000105607.8	13087173	-0.0171748466353528	0.0291626195813416	False	False	13087200	GT	AC	-0.12452589313822254	0.07543681281686054	0.10060771861638013	18.0	1.6507311018101538	0.003438916679466721	2.9657345157501083	25.0	0.3536468306311716	False	False										GCDH	+
chr19	ENSG00000105607.8	13091695	-0.0306645217277218	0.0285925067585571	False	False	13091733	T	A						0.003438916679466721	2.9657345157501083	25.0	0.3536468306311716	False	False										GCDH	+
chr19	ENSG00000105607.8	13095113	-0.00767253829718386	0.0206545629589169	False	False	13095137	GT	AC	-0.12701201012080146	0.07455585815119724	0.09021426139811564	14.0	1.7035818951104362	0.003438916679466721	2.9657345157501083	25.0	0.3536468306311716	False	False										GCDH	+
chr19	ENSG00000105607.8	13095293	0.0039482914605821606	0.020336404961263	False	False	13095313	GT	AC	0.023597821191796736	0.07330313929359156	0.7478740393929333	5.0	0.3219210175608366	0.003438916679466721	2.9657345157501083	25.0	0.3536468306311716	False	False										GCDH	+
chr19	ENSG00000105607.8	13099084	0.00170300315528672	0.0132929756553465	False	False	13099121	GT	AC	0.03416587139860646	0.07852155060132777	0.6640583746791251	29.0	0.435114578570596	0.003438916679466721	2.9657345157501083	25.0	0.3536468306311716	False	False										GCDH	+
chr19	ENSG00000105607.8	13101821	0.0549730056436979	0.0301071383771924	False	False	13101866	AC	GT	0.047048763346998784	0.07363933900626753	0.5236772986768978	7.0	0.6389080073490938	0.003438916679466721	2.9657345157501083	25.0	0.3536468306311716	False	False										GCDH	+
chr19	ENSG00000105607.8	13102801	0.0636817893148064	0.0313443230437697	False	False	13102811	T	A	0.040954545557941965	0.08025454364378316	0.6105615612039592	36.0	0.5103081233596233	0.003438916679466721	2.9657345157501083	25.0	0.3536468306311716	False	False										GCDH	+
chr19	ENSG00000105607.8	13104860	0.133288752309759	0.0349062656623132	False	False	13104877	GT	AC	0.04588585094201647	0.07445709012889865	0.5384933193174155	11.0	0.6162724176109997	0.003438916679466721	2.9657345157501083	25.0	0.3536468306311716	False	False										GCDH	+
chr19	ENSG00000105607.8	13105127	-0.00123499915320837	0.0138239115951848	False	False	13105165	GT	AC	0.00046823247577655255	0.07332354947288712	0.9949117151050016	5.0	0.006385840281091289	0.003438916679466721	2.9657345157501083	25.0	0.3536468306311716	False	False										GCDH	+
chr19	ENSG00000105607.8	13106957	-0.0450771884730518	0.0398657875659267	False	False	13106985	GT	AC	0.06818143078088276	0.07912061060173671	0.3901281113958557	32.0	0.8617404524856659	0.003438916679466721	2.9657345157501083	25.0	0.3536468306311716	False	False										GCDH	+
chr19	ENSG00000105607.8	13110302	-0.0663376356301214	0.039533259916080005	False	False	13110330	AC	GT	-0.015362376995826375	0.07473468892248758	0.8373691069117104	12.0	0.20555885382435643	0.003438916679466721	2.9657345157501083	25.0	0.3536468306311716	False	False										GCDH	+
chr19	ENSG00000105607.8	12933365	-0.0253498882694572	0.0335147666947998	False	False	12933385	T	A	-0.016476651553158146	0.07391209222309708	0.8238446266020298	8.0	0.22292227235869386	0.003438916679466721	2.9657345157501083	25.0	0.3536468306311716	False	False										GCDH	+
chr19	ENSG00000105607.8	12940009	0.0504777103335344	0.035678009316963	False	False	12940033	T	A	0.13938262292394316	0.07804173451194274	0.0759812254757947	30.0	1.7860010902578467	0.003438916679466721	2.9657345157501083	25.0	0.3536468306311716	False	False										GCDH	+
chr19	ENSG00000105607.8	12941653	0.0371696587239141	0.0284612097102627	False	False	12941685	GT	AC	0.040402952466583535	0.07489196719019932	0.590227733499193	13.0	0.5394831245916429	0.003438916679466721	2.9657345157501083	25.0	0.3536468306311716	False	False										GCDH	+
chr19	ENSG00000105607.8	12941831	-0.11979615547314901	0.0298040730307754	False	False	12941871	GT	AC	-0.04934815502329881	0.07728804353990547	0.5240251025709031	24.0	0.6384966259084991	0.003438916679466721	2.9657345157501083	25.0	0.3536468306311716	False	False										GCDH	+
chr19	ENSG00000105607.8	12948572	0.0034965885684962	0.0196602903029813	False	False	12948583	T	A						0.003438916679466721	2.9657345157501083	25.0	0.3536468306311716	False	False										GCDH	+
chr19	ENSG00000105607.8	12949969	0.0541240953721483	0.0411023496364903	False	False	12949979	C	G	0.10006114091169303	0.07457700070500438	0.1813972922939737	13.0	1.3417158100456912	0.003438916679466721	2.9657345157501083	25.0	0.3536468306311716	False	False										GCDH	+
chr19	ENSG00000105607.8	12959274	0.10640086876389901	0.0327929227233207	False	False	12959288	AC	GT	0.12930684941563853	0.07232020033180897	0.07539030664106791	3.0	1.787976925151918	0.003438916679466721	2.9657345157501083	25.0	0.3536468306311716	False	False										GCDH	+
chr19	ENSG00000105607.8	12962280	0.0414087243998145	0.0459295827192806	False	False	12962303	GTTT	AAAC	0.05955341763074706	0.0729974503418378	0.41563604525283937	4.0	0.8158287358238673	0.003438916679466721	2.9657345157501083	25.0	0.3536468306311716	False	False										GCDH	+
chr19	ENSG00000105607.8	12963664	-0.0486688131807357	0.0429636664999582	False	False	12963690	AAAAT	ATTTT	-0.06612800891075114	0.07336053458636528	0.36854173397998496	6.0	0.9014112190376763	0.003438916679466721	2.9657345157501083	25.0	0.3536468306311716	False	False										GCDH	+
chr19	ENSG00000105607.8	12969866	0.0673031502381438	0.0399962700795906	False	False	12969908	ATTT	AAAT	0.07225557881515847	0.07332928810288654	0.3257353339507323	6.0	0.9853577020109404	0.003438916679466721	2.9657345157501083	25.0	0.3536468306311716	False	False										GCDH	+
chr19	ENSG00000105607.8	12976482	0.0603042128279258	0.0394682595930114	False	False	12976498	AAC	GTT	0.06408432667917165	0.07278258205363444	0.37971816945309794	3.0	0.880489876437017	0.003438916679466721	2.9657345157501083	25.0	0.3536468306311716	False	False										GCDH	+
chr19	ENSG00000105607.8	12989961	-0.0376346358991295	0.0411861055532038	False	False	12990008	AAAT	ATTT	-0.01836234573984808	0.07515192989161776	0.8072533622274173	14.0	0.2443363166631888	0.003438916679466721	2.9657345157501083	25.0	0.3536468306311716	False	False										GCDH	+
chr19	ENSG00000105607.8	13001378	0.22182697841116	0.0275955341341079	True	True	13001400	AAAAC	GTTTT	0.11181030271475352	0.07247517756309617	0.12457560890496835	3.0	1.5427392725931934	0.003438916679466721	2.9657345157501083	25.0	0.3536468306311716	False	False										GCDH	+
chr19	ENSG00000105610.4	13045951	0.0062325754472636104	0.0212849628861126	False	False	13045963	A	T	0.15962804094283822	0.07853560381596948	0.04377186747423596	33.0	2.0325563589845266	0.04377186747423596	2.0325563589845266	19.0	1.0	True	False	12947059.0	0.04306078493955754	0.20993512366216815	chr19:12947059						KLF1	-
chr19	ENSG00000105610.4	13067469	0.00043265754815803196	0.020145684255361	False	False	13067495	AAAC	GTTT	-0.018139850912981027	0.07272732817544521	0.8033046469532094	2.0	0.2494227598904912	0.04377186747423596	2.0325563589845266	19.0	1.0	False	False										KLF1	-
chr19	ENSG00000105610.4	13074687	-0.0190589244685753	0.0404906572776225	False	False	13074786	CTT	AAG						0.04377186747423596	2.0325563589845266	19.0	1.0	False	False										KLF1	-
chr19	ENSG00000105610.4	13087173	0.00256562238115197	0.0177850404167973	False	False	13087200	GT	AC	0.028661876915866188	0.07599735684526296	0.7065295082869887	18.0	0.3771430758338634	0.04377186747423596	2.0325563589845266	19.0	1.0	False	False										KLF1	-
chr19	ENSG00000105610.4	13091695	0.0047207635239202295	0.0211629355115387	False	False	13091733	T	A						0.04377186747423596	2.0325563589845266	19.0	1.0	False	False										KLF1	-
chr19	ENSG00000105610.4	13095113	-0.00171976324899122	0.0142979505414642	False	False	13095137	GT	AC	-0.006489048150464827	0.07516302027762599	0.9312992996966092	14.0	0.08633298830324468	0.04377186747423596	2.0325563589845266	19.0	1.0	False	False										KLF1	-
chr19	ENSG00000105610.4	13095293	0.0191128249845957	0.0281683868120843	False	False	13095313	GT	AC	0.07622671421800514	0.07311022346023875	0.2984741974018895	5.0	1.04262729082563	0.04377186747423596	2.0325563589845266	19.0	1.0	False	False										KLF1	-
chr19	ENSG00000105610.4	12899989	0.00485072578469371	0.0159129350995851	False	False	12900044	AG	CT	0.048706142103720665	0.07593835771071049	0.5221178280330139	18.0	0.6413905116208625	0.04377186747423596	2.0325563589845266	19.0	1.0	False	False										KLF1	-
chr19	ENSG00000105610.4	12922732	-0.0215532533069886	0.0454619797117122	False	False	12922759	AAT	ATT	-0.056955983132526686	0.07525547458133891	0.4501606301878875	15.0	0.7568350800972831	0.04377186747423596	2.0325563589845266	19.0	1.0	False	False										KLF1	-
chr19	ENSG00000105610.4	12933365	-0.0206578997554654	0.0279312745610004	False	False	12933385	T	A	0.04890797022044842	0.07383366368509338	0.5085434839452659	8.0	0.6624074680764173	0.04377186747423596	2.0325563589845266	19.0	1.0	False	False										KLF1	-
chr19	ENSG00000105610.4	12940009	0.0125300631367914	0.0241621146706851	False	False	12940033	T	A	-0.028827094913542264	0.07877828777548766	0.7148999836340615	30.0	0.36592690356126256	0.04377186747423596	2.0325563589845266	19.0	1.0	False	False										KLF1	-
chr19	ENSG00000105610.4	12941653	0.0148349962350732	0.0457736698237525	False	False	12941685	GT	AC	-0.054191903060356365	0.07484302815333722	0.4699707794414024	13.0	0.7240741642538681	0.04377186747423596	2.0325563589845266	19.0	1.0	False	False										KLF1	-
chr19	ENSG00000105610.4	12941831	-0.0208448442059338	0.0312359827524758	False	False	12941871	GT	AC	-0.09501829874648593	0.07703220894528442	0.21912706465765205	24.0	1.2334879143083763	0.04377186747423596	2.0325563589845266	19.0	1.0	False	False										KLF1	-
chr19	ENSG00000105610.4	12948572	0.0221248588393563	0.0585648253581315	False	False	12948583	T	A						0.04377186747423596	2.0325563589845266	19.0	1.0	False	False										KLF1	-
chr19	ENSG00000105610.4	12949969	0.0164787176369265	0.0334696194177428	False	False	12949979	C	G	0.01061026481764213	0.07494894975242535	0.8875824779472374	13.0	0.1415665576727949	0.04377186747423596	2.0325563589845266	19.0	1.0	False	False										KLF1	-
chr19	ENSG00000105610.4	12959274	0.0190566238634715	0.0331391104379441	False	False	12959288	AC	GT	0.07962657756692207	0.0727009177904906	0.27480287297179634	3.0	1.0952623431301078	0.04377186747423596	2.0325563589845266	19.0	1.0	False	False										KLF1	-
chr19	ENSG00000105610.4	12962280	0.0163587481371753	0.0451368162568969	False	False	12962303	GTTT	AAAC	-0.005877052621280622	0.07312597950356317	0.9360298280062336	4.0	0.08036887384180959	0.04377186747423596	2.0325563589845266	19.0	1.0	False	False										KLF1	-
chr19	ENSG00000105610.4	12963664	-0.007703070701500109	0.0333987209367081	False	False	12963690	AAAAT	ATTTT	0.03789867084743494	0.0734686434583544	0.60657635270981	6.0	0.5158482457746446	0.04377186747423596	2.0325563589845266	19.0	1.0	False	False										KLF1	-
chr19	ENSG00000105610.4	12969866	0.0327380465251914	0.0466890782504777	False	False	12969908	ATTT	AAAT	0.024096689827477195	0.07350011397451571	0.7433991251099129	6.0	0.32784561172016835	0.04377186747423596	2.0325563589845266	19.0	1.0	False	False										KLF1	-
chr19	ENSG00000105610.4	12976482	0.0396974093208571	0.0488698426476439	False	False	12976498	AAC	GTT	0.026241828108880632	0.07290737954278179	0.7193006756661324	3.0	0.35993377177247227	0.04377186747423596	2.0325563589845266	19.0	1.0	False	False										KLF1	-
chr19	ENSG00000105610.4	12989961	-0.0461262913358194	0.0392580020986423	True	False	12990008	AAAT	ATTT	-0.03810077390916351	0.0751100259253435	0.6125995181159647	14.0	0.5072661530836673	0.04377186747423596	2.0325563589845266	19.0	1.0	False	False										KLF1	-
chr19	ENSG00000105610.4	13001378	0.0065475834744379	0.0223128967982355	False	False	13001400	AAAAC	GTTTT	0.057512456079492624	0.07281177706775457	0.4305938724072411	3.0	0.789878483888324	0.04377186747423596	2.0325563589845266	19.0	1.0	False	False										KLF1	-
chr19	ENSG00000105612.4	13045951	-0.000275902071671125	0.0131675562204764	False	False	13045963	A	T	-0.0663338606394897	0.07938050564709813	0.40461698246501066	33.0	0.835644218926875	0.02357746052303675	2.2848898043749006	17.0	0.8466842789526927	False	False										DNASE2	-
chr19	ENSG00000105612.4	13067469	0.0334203219350774	0.0360260747464013	False	False	13067495	AAAC	GTTT	0.09688726125347676	0.0723970847218757	0.18241434085068092	2.0	1.3382757278926873	0.02357746052303675	2.2848898043749006	17.0	0.8466842789526927	False	False										DNASE2	-
chr19	ENSG00000105612.4	13074687	-0.00249164122692303	0.0259395592519185	False	False	13074786	CTT	AAG						0.02357746052303675	2.2848898043749006	17.0	0.8466842789526927	False	False										DNASE2	-
chr19	ENSG00000105612.4	13087173	0.0063025744343914395	0.0213017917640099	False	False	13087200	GT	AC	0.13857660643993475	0.07529504678408326	0.06741565694124133	18.0	1.8404478429679212	0.02357746052303675	2.2848898043749006	17.0	0.8466842789526927	False	False										DNASE2	-
chr19	ENSG00000105612.4	13091695	0.00536891766277438	0.0278450102360093	False	False	13091733	T	A						0.02357746052303675	2.2848898043749006	17.0	0.8466842789526927	False	False										DNASE2	-
chr19	ENSG00000105612.4	12899989	0.0048627160079549704	0.0154227903566989	False	False	12900044	AG	CT	0.10813310022490663	0.07558279281786849	0.1543321154494676	18.0	1.4306576430097584	0.02357746052303675	2.2848898043749006	17.0	0.8466842789526927	False	False										DNASE2	-
chr19	ENSG00000105612.4	12922732	-0.0168983354981238	0.0387493248356771	False	False	12922759	AAT	ATT	0.07959745159606645	0.0751386689916555	0.29089630387570936	15.0	1.0593407184908494	0.02357746052303675	2.2848898043749006	17.0	0.8466842789526927	False	False										DNASE2	-
chr19	ENSG00000105612.4	12933365	-0.00719742639707627	0.0217439637411082	False	False	12933385	T	A	-0.04988850194958317	0.07383007877616099	0.5000710776741124	8.0	0.6757205569404279	0.02357746052303675	2.2848898043749006	17.0	0.8466842789526927	False	False										DNASE2	-
chr19	ENSG00000105612.4	12940009	0.00617020256697317	0.0249159961419535	False	False	12940033	T	A	0.0016815103340470474	0.0788109292056288	0.9830040425834312	30.0	0.021336004422175387	0.02357746052303675	2.2848898043749006	17.0	0.8466842789526927	False	False										DNASE2	-
chr19	ENSG00000105612.4	12941653	0.0695119094717256	0.0574389731548224	False	False	12941685	GT	AC	0.07458812139759326	0.0747443813282858	0.31967792587170657	13.0	0.9979094090028489	0.02357746052303675	2.2848898043749006	17.0	0.8466842789526927	False	False										DNASE2	-
chr19	ENSG00000105612.4	12948572	0.057782003682552	0.0988477113866419	False	False	12948583	T	A						0.02357746052303675	2.2848898043749006	17.0	0.8466842789526927	False	False										DNASE2	-
chr19	ENSG00000105612.4	12949969	0.0911539796535101	0.0608231059735998	False	False	12949979	C	G	0.09970388968169143	0.07457968871241101	0.18296880464832999	13.0	1.336877257106323	0.02357746052303675	2.2848898043749006	17.0	0.8466842789526927	False	False										DNASE2	-
chr19	ENSG00000105612.4	12959274	0.0221587774312785	0.0531533255364176	False	False	12959288	AC	GT	0.015266602568519312	0.07292399609612557	0.8344020837059571	3.0	0.20934950614055037	0.02357746052303675	2.2848898043749006	17.0	0.8466842789526927	False	False										DNASE2	-
chr19	ENSG00000105612.4	12962280	0.10858373502791699	0.0628016923186951	False	False	12962303	GTTT	AAAC	0.11071690421885276	0.07267765499382943	0.12934878440182848	4.0	1.5233967610574803	0.02357746052303675	2.2848898043749006	17.0	0.8466842789526927	False	False										DNASE2	-
chr19	ENSG00000105612.4	12963664	-0.11232666200366	0.0589895022148136	True	False	12963690	AAAAT	ATTTT	-0.1361454735427748	0.07283689331108105	0.06317776856227983	6.0	1.8691828735927467	0.02357746052303675	2.2848898043749006	17.0	0.8466842789526927	False	False										DNASE2	-
chr19	ENSG00000105612.4	12969866	0.0849900442231544	0.063712042044082	False	False	12969908	ATTT	AAAT	0.07645870420926279	0.0733062464264717	0.29830749195030504	6.0	1.043003944908748	0.02357746052303675	2.2848898043749006	17.0	0.8466842789526927	False	False										DNASE2	-
chr19	ENSG00000105612.4	12976482	0.0682078301873809	0.0631589181575598	False	False	12976498	AAC	GTT	0.05532589116416923	0.07282078868508292	0.44835324999616294	3.0	0.759754077965686	0.02357746052303675	2.2848898043749006	17.0	0.8466842789526927	False	False										DNASE2	-
chr19	ENSG00000105612.4	12989961	-0.03414437750132399	0.0631375304423693	False	False	12990008	AAAT	ATTT	-0.009385252527834002	0.07516129236684377	0.9007696263242528	14.0	0.12486816328312843	0.02357746052303675	2.2848898043749006	17.0	0.8466842789526927	False	False										DNASE2	-
chr19	ENSG00000105612.4	13001378	-0.0119821006521216	0.0267916580715827	False	False	13001400	AAAAC	GTTTT	-0.16205540745028296	0.07196844923801028	0.025494546050599004	3.0	2.2517562788429943	0.02357746052303675	2.2848898043749006	17.0	0.8466842789526927	False	False										DNASE2	-
chr19	ENSG00000105613.5	13045951	-0.0231687259496027	0.0272638696801401	False	False	13045963	A	T	-0.13008131163269035	0.07887976960498923	0.10111222157805733	33.0	1.6491086660636312	0.07147566140338935	1.8127255497755088	17.0	1.0	False	False										MAST1	+
chr19	ENSG00000105613.5	13067469	0.00494471941773146	0.0166724832731392	False	False	13067495	AAAC	GTTT	0.13071812691034285	0.07211516257715407	0.07147566140338935	2.0	1.8126302741187201	0.07147566140338935	1.8127255497755088	17.0	1.0	False	False										MAST1	+
chr19	ENSG00000105613.5	13074687	0.0029002484659694	0.0213297368947336	False	False	13074786	CTT	AAG						0.07147566140338935	1.8127255497755088	17.0	1.0	False	False										MAST1	+
chr19	ENSG00000105613.5	12884897	-0.0018002647331208802	0.0126543616824841	False	False	12884925	CTTTTT	AAAAAG	0.048588000086898515	0.07265338477159987	0.5044617596182964	2.0	0.668764438706392	0.07147566140338935	1.8127255497755088	17.0	1.0	False	False										MAST1	+
chr19	ENSG00000105613.5	12899989	0.0038551406564972103	0.0209747339513112	False	False	12900044	AG	CT	0.1188959228246354	0.07548930022316475	0.11708254857478373	18.0	1.5750036425447065	0.07147566140338935	1.8127255497755088	17.0	1.0	False	False										MAST1	+
chr19	ENSG00000105613.5	12922732	-0.00440244912313904	0.017368110723487998	False	False	12922759	AAT	ATT	-0.03800195133858758	0.07532338809240145	0.6145289767969968	15.0	0.504517286078123	0.07147566140338935	1.8127255497755088	17.0	1.0	False	False										MAST1	+
chr19	ENSG00000105613.5	12933365	-0.0033379738083274602	0.0332934868463471	False	False	12933385	T	A	-0.0429281983028621	0.07385398272187055	0.5617819927091179	8.0	0.5812577293837624	0.07147566140338935	1.8127255497755088	17.0	1.0	False	False										MAST1	+
chr19	ENSG00000105613.5	12940009	-0.000256070252986122	0.0140725889229665	False	False	12940033	T	A	0.028140432684518525	0.07877982984471524	0.7214072278266336	30.0	0.3572035220180951	0.07147566140338935	1.8127255497755088	17.0	1.0	False	False										MAST1	+
chr19	ENSG00000105613.5	12941653	-0.00683807611250624	0.0297352130947924	False	False	12941685	GT	AC	-0.027883985137962624	0.0749240245658942	0.7102138410896874	13.0	0.3721634722576763	0.07147566140338935	1.8127255497755088	17.0	1.0	False	False										MAST1	+
chr19	ENSG00000105613.5	12941831	0.00584874107023447	0.0204939548784962	False	False	12941871	GT	AC	0.045130216233457685	0.07730347938899668	0.5601386982047596	24.0	0.5838057560948736	0.07147566140338935	1.8127255497755088	17.0	1.0	False	False										MAST1	+
chr19	ENSG00000105613.5	12948572	-0.0157263415337943	0.0284584052447206	False	False	12948583	T	A						0.07147566140338935	1.8127255497755088	17.0	1.0	False	False										MAST1	+
chr19	ENSG00000105613.5	12949969	-0.0390175351408311	0.0351292380214941	True	False	12949979	C	G	-0.1346325135431908	0.07427076512484967	0.07155900899662647	13.0	1.8127255497755088	0.07147566140338935	1.8127255497755088	17.0	1.0	True	False	12868048.0	0.12669405042694035	0.3025876552715035	chr19:12868048						MAST1	+
chr19	ENSG00000105613.5	12959274	-0.00693432974362752	0.0175525580016186	False	False	12959288	AC	GT	0.01743587275811509	0.07292140881467404	0.8112846306468724	3.0	0.23910499044838054	0.07147566140338935	1.8127255497755088	17.0	1.0	False	False										MAST1	+
chr19	ENSG00000105613.5	12962280	-0.0171661631925133	0.0396226081396871	False	False	12962303	GTTT	AAAC	-0.04668647535692685	0.07304750388363494	0.5235238083243253	4.0	0.6391248553995582	0.07147566140338935	1.8127255497755088	17.0	1.0	False	False										MAST1	+
chr19	ENSG00000105613.5	12963664	0.0228086462897316	0.0421134806372483	False	False	12963690	AAAAT	ATTTT	0.044162505231115284	0.07344973177629209	0.5484017638398184	6.0	0.6012616270080096	0.07147566140338935	1.8127255497755088	17.0	1.0	False	False										MAST1	+
chr19	ENSG00000105613.5	12969866	-0.018921472098594	0.0359038657243944	False	False	12969908	ATTT	AAAT	-0.056103111502356785	0.07340566444303186	0.4456690126131395	6.0	0.7642885862833771	0.07147566140338935	1.8127255497755088	17.0	1.0	False	False										MAST1	+
chr19	ENSG00000105613.5	12976482	-0.0160069659431815	0.0297326605338038	False	False	12976498	AAC	GTT	-0.06594375180355783	0.0727737466397721	0.3660176540899384	3.0	0.9061475442507785	0.07147566140338935	1.8127255497755088	17.0	1.0	False	False										MAST1	+
chr19	ENSG00000105613.5	12989961	0.000129532566046455	0.0176426039078074	False	False	12990008	AAAT	ATTT	0.0007880447973881086	0.07516457946112128	0.9916467336858876	14.0	0.010484257386096641	0.07147566140338935	1.8127255497755088	17.0	1.0	False	False										MAST1	+
chr19	ENSG00000105613.5	13001378	-0.0149851281707536	0.0232262734852203	False	False	13001400	AAAAC	GTTTT	-0.01629853082508484	0.0729228081346232	0.8233860379350959	3.0	0.22350388365456295	0.07147566140338935	1.8127255497755088	17.0	1.0	False	False										MAST1	+
chr19	ENSG00000132026.9	13045951	0.007191034821565641	0.0363726574329452	False	False	13045963	A	T										False	False										RTBDN	-
chr19	ENSG00000132026.9	12884897	-0.00398976829345934	0.0404047500751134	False	False	12884925	CTTTTT	AAAAAG										False	False										RTBDN	-
chr19	ENSG00000132026.9	12899989	0.00532168855779353	0.0349267714366058	False	False	12900044	AG	CT										False	False										RTBDN	-
chr19	ENSG00000132026.9	12922732	-0.0111978224452987	0.0367626323913307	False	False	12922759	AAT	ATT										False	False										RTBDN	-
chr19	ENSG00000132026.9	12933365	0.0018773719211056898	0.0322787368229558	False	False	12933385	T	A										False	False										RTBDN	-
chr19	ENSG00000132026.9	12940009	0.0103353187069652	0.0390099391574743	False	False	12940033	T	A										False	False										RTBDN	-
chr19	ENSG00000132026.9	12941653	0.0133102609221553	0.0414276282571844	False	False	12941685	GT	AC										False	False										RTBDN	-
chr19	ENSG00000132026.9	12941831	-0.0261560385013141	0.0499345685865652	False	False	12941871	GT	AC										False	False										RTBDN	-
chr19	ENSG00000132026.9	12948572	0.0119094986083477	0.0467269159707139	False	False	12948583	T	A										False	False										RTBDN	-
chr19	ENSG00000132026.9	12949969	-0.0115338533901707	0.0383619280746187	False	False	12949979	C	G										False	False										RTBDN	-
chr19	ENSG00000132026.9	12959274	0.0829312780484224	0.0807929123806078	True	False	12959288	AC	GT										False	False										RTBDN	-
chr19	ENSG00000132026.9	12962280	0.0187801258169536	0.0474978089423175	False	False	12962303	GTTT	AAAC										False	False										RTBDN	-
chr19	ENSG00000132026.9	12963664	-0.0247028184076513	0.0487901747219288	False	False	12963690	AAAAT	ATTTT										False	False										RTBDN	-
chr19	ENSG00000132026.9	12969866	0.0179781668463931	0.0486561738001695	False	False	12969908	ATTT	AAAT										False	False										RTBDN	-
chr19	ENSG00000132026.9	12976482	0.0147960102228486	0.0447953662282458	False	False	12976498	AAC	GTT										False	False										RTBDN	-
chr19	ENSG00000132026.9	12989961	-0.0290116133111879	0.0534131938984814	False	False	12990008	AAAT	ATTT										False	False										RTBDN	-
chr19	ENSG00000132026.9	13001378	0.0194782260847133	0.0432676364154716	False	False	13001400	AAAAC	GTTTT										False	False										RTBDN	-
chr19	ENSG00000161860.7	13045951	0.0319964234440522	0.0287925875609757	False	False	13045963	A	T	0.16159672611841214	0.07851011779139706	0.04120458661974516	33.0	2.0582917293256116	0.012058944963953471	2.534885678338227	26.0	0.7404001715971492	False	False										SYCE2	-
chr19	ENSG00000161860.7	13074687	-0.0033054183115002	0.027452379406952002	False	False	13074786	CTT	AAG						0.012058944963953471	2.534885678338227	26.0	0.7404001715971492	False	False										SYCE2	-
chr19	ENSG00000161860.7	13087173	-0.00616697325783539	0.0231576233229169	False	False	13087200	GT	AC	-0.053282109073748	0.07592059347501932	0.4837384657637504	18.0	0.7018136533835155	0.012058944963953471	2.534885678338227	26.0	0.7404001715971492	False	False										SYCE2	-
chr19	ENSG00000161860.7	13091695	0.0069460038962415	0.0260820021531614	False	False	13091733	T	A						0.012058944963953471	2.534885678338227	26.0	0.7404001715971492	False	False										SYCE2	-
chr19	ENSG00000161860.7	13095113	0.00214263070708546	0.0276330897380766	False	False	13095137	GT	AC	0.002593364445351883	0.07516435003861867	0.9725152586250944	14.0	0.034502585920312474	0.012058944963953471	2.534885678338227	26.0	0.7404001715971492	False	False										SYCE2	-
chr19	ENSG00000161860.7	13095293	-0.00931002280404475	0.0238037507468559	False	False	13095313	GT	AC	-0.10911182746646676	0.07288577781777288	0.13608177148866304	5.0	1.497024944142948	0.012058944963953471	2.534885678338227	26.0	0.7404001715971492	False	False										SYCE2	-
chr19	ENSG00000161860.7	13099084	-0.00407593935085245	0.018497102707953	False	False	13099121	GT	AC	-0.1397387239108691	0.07779654888723513	0.07432498412971927	29.0	1.7962072342491464	0.012058944963953471	2.534885678338227	26.0	0.7404001715971492	False	False										SYCE2	-
chr19	ENSG00000161860.7	13101821	-0.0109158958928503	0.0220854279019663	False	False	13101866	AC	GT	-0.03651536411125463	0.07367181294591689	0.6207335023133662	7.0	0.49564905017419447	0.012058944963953471	2.534885678338227	26.0	0.7404001715971492	False	False										SYCE2	-
chr19	ENSG00000161860.7	13102801	-0.0186500339026311	0.0239934167326296	False	False	13102811	T	A	-0.06668511687177889	0.08014314190721493	0.4066466417546776	36.0	0.8320751505972032	0.012058944963953471	2.534885678338227	26.0	0.7404001715971492	False	False										SYCE2	-
chr19	ENSG00000161860.7	13104860	-0.0206710403115694	0.026947528419131	False	False	13104877	GT	AC	-0.01599371903573741	0.07452606557259038	0.8303176778779282	11.0	0.21460570758507438	0.012058944963953471	2.534885678338227	26.0	0.7404001715971492	False	False										SYCE2	-
chr19	ENSG00000161860.7	13105127	0.0102164374367625	0.0293916323690978	False	False	13105165	GT	AC	0.10319656700345332	0.07293208169686477	0.15874984732662134	5.0	1.4149680716968973	0.012058944963953471	2.534885678338227	26.0	0.7404001715971492	False	False										SYCE2	-
chr19	ENSG00000161860.7	13106957	0.0035568755873387203	0.015136540354173	False	False	13106985	GT	AC	0.0915728398058391	0.07897194848717473	0.24796568580661024	32.0	1.159561610927085	0.012058944963953471	2.534885678338227	26.0	0.7404001715971492	False	False										SYCE2	-
chr19	ENSG00000161860.7	13110302	0.00533009896601771	0.0161231005394369	False	False	13110330	AC	GT	0.038795875298977836	0.07468723912078175	0.6040925117632097	12.0	0.5194444962175991	0.012058944963953471	2.534885678338227	26.0	0.7404001715971492	False	False										SYCE2	-
chr19	ENSG00000161860.7	13126605	0.0012901368102103698	0.0168785912360713	False	False	13126639	AC	GT	0.004625934041101131	0.07412413855231115	0.9503064642335792	9.0	0.06240792987882754	0.012058944963953471	2.534885678338227	26.0	0.7404001715971492	False	False										SYCE2	-
chr19	ENSG00000161860.7	12922732	-0.0124370947747236	0.020812207281012	False	False	12922759	AAT	ATT	-0.06729888167834773	0.07520694405970935	0.3720897885876613	15.0	0.8948493057358754	0.012058944963953471	2.534885678338227	26.0	0.7404001715971492	False	False										SYCE2	-
chr19	ENSG00000161860.7	12933365	0.0231023037135424	0.0355406199742159	False	False	12933385	T	A	0.08721403035165018	0.0736404539909152	0.2378214374417207	8.0	1.1843222797405555	0.012058944963953471	2.534885678338227	26.0	0.7404001715971492	False	False										SYCE2	-
chr19	ENSG00000161860.7	12940009	-0.0193607602935086	0.0385310120536556	False	False	12940033	T	A	-0.05397459930628575	0.07869615847008421	0.49378742718307106	30.0	0.6858606615061625	0.012058944963953471	2.534885678338227	26.0	0.7404001715971492	False	False										SYCE2	-
chr19	ENSG00000161860.7	12941653	0.0024155223572231	0.0144908018630755	False	False	12941685	GT	AC	0.05310814034892615	0.0748473925085548	0.4789102181157562	13.0	0.7095523112960291	0.012058944963953471	2.534885678338227	26.0	0.7404001715971492	False	False										SYCE2	-
chr19	ENSG00000161860.7	12941831	0.0471078587417526	0.0295696427190541	False	False	12941871	GT	AC	0.06721126389821655	0.07720734374510545	0.3852607641936111	24.0	0.8705294164776574	0.012058944963953471	2.534885678338227	26.0	0.7404001715971492	False	False										SYCE2	-
chr19	ENSG00000161860.7	12948572	0.00584914963755427	0.0161076854753511	False	False	12948583	T	A						0.012058944963953471	2.534885678338227	26.0	0.7404001715971492	False	False										SYCE2	-
chr19	ENSG00000161860.7	12949969	-7.46832181575408e-05	0.0117780210038946	False	False	12949979	C	G	0.005037127731749656	0.07495221801307726	0.9464943148921272	13.0	0.06720451862906586	0.012058944963953471	2.534885678338227	26.0	0.7404001715971492	False	False										SYCE2	-
chr19	ENSG00000161860.7	12959274	-0.000780887098890388	0.0205263848396831	False	False	12959288	AC	GT	0.027771202185156118	0.07290436610722087	0.7036879204212163	3.0	0.38092646117123974	0.012058944963953471	2.534885678338227	26.0	0.7404001715971492	False	False										SYCE2	-
chr19	ENSG00000161860.7	12962280	0.0114824577382928	0.0202781578976926	False	False	12962303	GTTT	AAAC	0.07268960732912112	0.07293379244315246	0.3202213744537492	4.0	0.9966519619253084	0.012058944963953471	2.534885678338227	26.0	0.7404001715971492	False	False										SYCE2	-
chr19	ENSG00000161860.7	12963664	-0.0033304681495819	0.0136422346157431	False	False	12963690	AAAAT	ATTTT	-0.07236891266924474	0.07332868398165529	0.32497507527405955	6.0	0.9869113795544093	0.012058944963953471	2.534885678338227	26.0	0.7404001715971492	False	False										SYCE2	-
chr19	ENSG00000161860.7	12969866	0.00393770027244335	0.0159875068581725	False	False	12969908	ATTT	AAAT	0.09452257643579594	0.07319228590810456	0.1981664810470745	6.0	1.2914281233745355	0.012058944963953471	2.534885678338227	26.0	0.7404001715971492	False	False										SYCE2	-
chr19	ENSG00000161860.7	12976482	0.00595233676321305	0.0175157654811817	False	False	12976498	AAC	GTT	0.09451508697833706	0.07260600827716691	0.19459364883263647	3.0	1.3017529708772062	0.012058944963953471	2.534885678338227	26.0	0.7404001715971492	False	False										SYCE2	-
chr19	ENSG00000161860.7	12989961	-0.007199304510292491	0.0198118227370659	False	False	12990008	AAAT	ATTT	-0.05541690506737604	0.0750490975503563	0.4612440916847523	14.0	0.7384086801335954	0.012058944963953471	2.534885678338227	26.0	0.7404001715971492	False	False										SYCE2	-
chr19	ENSG00000161860.7	13001378	-0.104651637526892	0.0383593420427822	True	False	13001400	AAAAC	GTTTT	-0.12608905941323256	0.0723504160869789	0.08301148912632399	3.0	1.7427551385696198	0.012058944963953471	2.534885678338227	26.0	0.7404001715971492	False	False										SYCE2	-
chr19	ENSG00000179115.6	13045951	0.0248123809855247	0.0297058871837541	False	False	13045963	A	T	0.1617198077061445	0.07850851376050128	0.04104836771212162	33.0	2.0599015311828253	0.00645078513027255	2.7557892040144125	25.0	0.5141288312363697	False	False										FARSA	-
chr19	ENSG00000179115.6	13067469	-0.00964914556977189	0.0258534965257458	False	False	13067495	AAAC	GTTT	-0.1417774039864552	0.07200452542064402	0.050413967306797834	2.0	1.9690068528082678	0.00645078513027255	2.7557892040144125	25.0	0.5141288312363697	False	False										FARSA	-
chr19	ENSG00000179115.6	13074687	-0.0184943242945639	0.0326437503801887	False	False	13074786	CTT	AAG						0.00645078513027255	2.7557892040144125	25.0	0.5141288312363697	False	False										FARSA	-
chr19	ENSG00000179115.6	13087173	0.000966599416285242	0.0159448395184983	False	False	13087200	GT	AC	0.0953730865317523	0.07568202321522809	0.20930106918904984	18.0	1.2601815131253276	0.00645078513027255	2.7557892040144125	25.0	0.5141288312363697	False	False										FARSA	-
chr19	ENSG00000179115.6	13091695	0.004045287398978021	0.0168085843982426	False	False	13091733	T	A						0.00645078513027255	2.7557892040144125	25.0	0.5141288312363697	False	False										FARSA	-
chr19	ENSG00000179115.6	13095113	0.0104002460411936	0.0233094385505713	False	False	13095137	GT	AC	0.09698395502178274	0.07481027273443643	0.19652577226000728	14.0	1.2963988965266717	0.00645078513027255	2.7557892040144125	25.0	0.5141288312363697	False	False										FARSA	-
chr19	ENSG00000179115.6	13095293	0.00375964354240472	0.0175681636535566	False	False	13095313	GT	AC	0.1794832692977067	0.0721328581579391	0.01371720107145672	5.0	2.4882317695594094	0.00645078513027255	2.7557892040144125	25.0	0.5141288312363697	False	False										FARSA	-
chr19	ENSG00000179115.6	13099084	0.0026435034750458396	0.0146563852484212	False	False	13099121	GT	AC	-0.012197294084586457	0.07856157552043604	0.8768113950861871	29.0	0.1552577580551908	0.00645078513027255	2.7557892040144125	25.0	0.5141288312363697	False	False										FARSA	-
chr19	ENSG00000179115.6	13101821	0.008727475967782129	0.0416596861054843	False	False	13101866	AC	GT	-0.17561501768403331	0.07257527447430602	0.016503465406371383	7.0	2.4197637412478086	0.00645078513027255	2.7557892040144125	25.0	0.5141288312363697	False	False										FARSA	-
chr19	ENSG00000179115.6	13102801	0.000427396333086838	0.0427826154703716	False	False	13102811	T	A	-0.21400775402897346	0.07846103126518676	0.0071166615373650394	36.0	2.7275674379764228	0.00645078513027255	2.7557892040144125	25.0	0.5141288312363697	False	False										FARSA	-
chr19	ENSG00000179115.6	13104860	0.0840570207166412	0.036268588119542	False	False	13104877	GT	AC	0.11565380939591682	0.07403543432304012	0.1200111288689456	11.0	1.562141296980612	0.00645078513027255	2.7557892040144125	25.0	0.5141288312363697	False	False										FARSA	-
chr19	ENSG00000179115.6	13105127	-0.0012845763487426699	0.0160783314692371	False	False	13105165	GT	AC	-0.1429564395102336	0.07257044987949744	0.05033441056307776	5.0	1.9698987638578986	0.00645078513027255	2.7557892040144125	25.0	0.5141288312363697	False	False										FARSA	-
chr19	ENSG00000179115.6	13106957	-0.0109950160357028	0.0213867505442647	False	False	13106985	GT	AC	-0.0006402650637690336	0.07930514231666014	0.9935685200256179	32.0	0.00807343691803109	0.00645078513027255	2.7557892040144125	25.0	0.5141288312363697	False	False										FARSA	-
chr19	ENSG00000179115.6	13110302	0.000684164292106898	0.0258002253319038	False	False	13110330	AC	GT	0.17285061748103303	0.07361847381842636	0.01997066580014866	12.0	2.3479244884559036	0.00645078513027255	2.7557892040144125	25.0	0.5141288312363697	False	False										FARSA	-
chr19	ENSG00000179115.6	12933365	-0.007990102974195579	0.0170908197566084	False	False	12933385	T	A	-0.08518212213260425	0.07365344957472636	0.2489736318988905	8.0	1.1565259010194937	0.00645078513027255	2.7557892040144125	25.0	0.5141288312363697	False	False										FARSA	-
chr19	ENSG00000179115.6	12940009	0.0129341010833709	0.0232455302383024	False	False	12940033	T	A	0.15379755372072992	0.07787337677518348	0.04998148556034538	30.0	1.9749696249173285	0.00645078513027255	2.7557892040144125	25.0	0.5141288312363697	False	False										FARSA	-
chr19	ENSG00000179115.6	12941653	0.0495664245106631	0.0281864263916491	False	False	12941685	GT	AC	0.030877617856099233	0.07491742918060584	0.6807215038216521	13.0	0.4121553314604746	0.00645078513027255	2.7557892040144125	25.0	0.5141288312363697	False	False										FARSA	-
chr19	ENSG00000179115.6	12941831	-0.0494186546923057	0.0368470407851249	False	False	12941871	GT	AC	-0.1109594214128365	0.0769044825866122	0.15094384108112746	24.0	1.4428212463151362	0.00645078513027255	2.7557892040144125	25.0	0.5141288312363697	False	False										FARSA	-
chr19	ENSG00000179115.6	12948572	0.0376389855746301	0.0329614673040833	False	False	12948583	T	A						0.00645078513027255	2.7557892040144125	25.0	0.5141288312363697	False	False										FARSA	-
chr19	ENSG00000179115.6	12949969	0.0177828160632561	0.0241918635371852	False	False	12949979	C	G	0.07671538551674048	0.0747322843471017	0.3060319396815387	13.0	1.026536070547878	0.00645078513027255	2.7557892040144125	25.0	0.5141288312363697	False	False										FARSA	-
chr19	ENSG00000179115.6	12959274	0.0981248855820011	0.0367580047606398	True	False	12959288	AC	GT	0.1833260646529254	0.07169644765595681	0.0113480541228772	3.0	2.5569755635960574	0.00645078513027255	2.7557892040144125	25.0	0.5141288312363697	False	False										FARSA	-
chr19	ENSG00000179115.6	12962280	0.0622913054193036	0.0278149744125458	False	False	12962303	GTTT	AAAC	0.06495213657517854	0.07297282550229092	0.3745630401588253	4.0	0.8900866333199531	0.00645078513027255	2.7557892040144125	25.0	0.5141288312363697	False	False										FARSA	-
chr19	ENSG00000179115.6	12963664	-0.0347745959130448	0.0329659687596239	False	False	12963690	AAAAT	ATTTT	-0.03711829875790145	0.07347079698938742	0.6140115608027883	6.0	0.5052115980620578	0.00645078513027255	2.7557892040144125	25.0	0.5141288312363697	False	False										FARSA	-
chr19	ENSG00000179115.6	12969866	0.0724542592512352	0.030061751240301002	False	False	12969908	ATTT	AAAT	0.07240509821248962	0.073328490895711	0.32473257921094856	6.0	0.9874074500655599	0.00645078513027255	2.7557892040144125	25.0	0.5141288312363697	False	False										FARSA	-
chr19	ENSG00000179115.6	12976482	0.0739911514964	0.0316049616262346	False	False	12976498	AAC	GTT	0.07066773217164721	0.07275015798877768	0.3326093473696402	3.0	0.971375652305089	0.00645078513027255	2.7557892040144125	25.0	0.5141288312363697	False	False										FARSA	-
chr19	ENSG00000179115.6	12989961	-0.0386988242294419	0.0293871253555981	False	False	12990008	AAAT	ATTT	-0.010496598121877488	0.07516046192191499	0.8890906957226061	14.0	0.1396558490125103	0.00645078513027255	2.7557892040144125	25.0	0.5141288312363697	False	False										FARSA	-
chr19	ENSG00000179115.6	13001378	0.0862218891742512	0.0387087277595821	False	False	13001400	AAAAC	GTTTT	0.09029874095315843	0.07263454637086587	0.2153449606714844	3.0	1.2431927431900058	0.00645078513027255	2.7557892040144125	25.0	0.5141288312363697	False	False										FARSA	-
chr19	ENSG00000179218.9	13045951	0.0036155111053522795	0.0154809510246888	False	False	13045963	A	T	0.06218833655824967	0.07940174291028257	0.4346754846141908	33.0	0.7832112278507207	0.053478334665251016	1.9435242703996682	21.0	1.0	False	False										CALR	+
chr19	ENSG00000179218.9	13067469	0.0617094161612313	0.0264140243917012	False	False	13067495	AAAC	GTTT	0.07060272716521224	0.07255777682919964	0.3317695388535793	2.0	0.9730552705798914	0.053478334665251016	1.9435242703996682	21.0	1.0	False	False										CALR	+
chr19	ENSG00000179218.9	13074687	0.00150583720873513	0.0215753716281684	False	False	13074786	CTT	AAG						0.053478334665251016	1.9435242703996682	21.0	1.0	False	False										CALR	+
chr19	ENSG00000179218.9	13087173	-0.00418329720617898	0.0244559142050941	False	False	13087200	GT	AC	0.04023787365519867	0.07596701876106103	0.5970159692778779	18.0	0.5296755659420939	0.053478334665251016	1.9435242703996682	21.0	1.0	False	False										CALR	+
chr19	ENSG00000179218.9	13091695	-0.0005104837850006629	0.0133267184777333	False	False	13091733	T	A						0.053478334665251016	1.9435242703996682	21.0	1.0	False	False										CALR	+
chr19	ENSG00000179218.9	13095113	0.000788009973713147	0.0122137374559816	False	False	13095137	GT	AC	0.0053260225932036	0.0751635367137437	0.9435898711898192	14.0	0.07085912699248667	0.053478334665251016	1.9435242703996682	21.0	1.0	False	False										CALR	+
chr19	ENSG00000179218.9	13095293	-0.0296640822239183	0.0440117176580868	False	False	13095313	GT	AC	0.04401361897722701	0.07325250193329029	0.5486727113337786	5.0	0.6008479958446936	0.053478334665251016	1.9435242703996682	21.0	1.0	False	False										CALR	+
chr19	ENSG00000179218.9	13099084	-0.0064820951641983	0.0179023367607603	False	False	13099121	GT	AC	0.07609294081277357	0.07833963191219798	0.332836407000237	29.0	0.9713211430206556	0.053478334665251016	1.9435242703996682	21.0	1.0	False	False										CALR	+
chr19	ENSG00000179218.9	13101821	-0.0106604322864646	0.0223326355004342	False	False	13101866	AC	GT	-0.14183010970581678	0.07297573375641493	0.053478334665251016	7.0	1.9435242703996682	0.053478334665251016	1.9435242703996682	21.0	1.0	True	False	12999458.0	0.05223524656124783	0.22476425788801185	chr19:12999458						CALR	+
chr19	ENSG00000179218.9	13102801	-0.004278669474221871	0.0168672304623697	False	False	13102811	T	A	-0.12964746965256627	0.0796440279280122	0.1055905361721955	36.0	1.6278366755854017	0.053478334665251016	1.9435242703996682	21.0	1.0	False	False										CALR	+
chr19	ENSG00000179218.9	13104860	-0.0841584388987211	0.0299261842575792	True	False	13104877	GT	AC	-0.0773195256397414	0.07431246683785248	0.29951941368548496	11.0	1.0404650650132532	0.053478334665251016	1.9435242703996682	21.0	1.0	False	False										CALR	+
chr19	ENSG00000179218.9	13105127	0.0348208025909595	0.0328322723805714	False	False	13105165	GT	AC	-0.03774993955547062	0.0732712937255284	0.6070196060379216	5.0	0.5152077660438277	0.053478334665251016	1.9435242703996682	21.0	1.0	False	False										CALR	+
chr19	ENSG00000179218.9	13106957	0.00530462140023329	0.0211796224759754	False	False	13106985	GT	AC	0.1239972314507582	0.07869312607704075	0.117081179749442	32.0	1.5757060067656306	0.053478334665251016	1.9435242703996682	21.0	1.0	False	False										CALR	+
chr19	ENSG00000179218.9	13110302	0.0120113308925466	0.0215221668343429	False	False	13110330	AC	GT	0.10864912587210293	0.07430103976983338	0.14541722996283174	12.0	1.4622827110989511	0.053478334665251016	1.9435242703996682	21.0	1.0	False	False										CALR	+
chr19	ENSG00000179218.9	13126605	0.00108295324061601	0.0302990684574484	False	False	13126639	AC	GT	-0.11763088789005972	0.0736103109645501	0.11177279257843616	9.0	1.598021885095818	0.053478334665251016	1.9435242703996682	21.0	1.0	False	False										CALR	+
chr19	ENSG00000179218.9	13150043	0.000487280458573095	0.0192687880325942	False	False	13150075	AC	GT						0.053478334665251016	1.9435242703996682	21.0	1.0	False	False										CALR	+
chr19	ENSG00000179218.9	12949969	-0.0229875859699247	0.0241898516023444	False	False	12949979	C	G	0.019669509393853042	0.07493866819614821	0.7932589653497103	13.0	0.2624747659295077	0.053478334665251016	1.9435242703996682	21.0	1.0	False	False										CALR	+
chr19	ENSG00000179218.9	12959274	-0.0256936162845842	0.0309827468631609	False	False	12959288	AC	GT	-0.05139641849421212	0.07283610310674522	0.4812824896795228	3.0	0.7056448148919762	0.053478334665251016	1.9435242703996682	21.0	1.0	False	False										CALR	+
chr19	ENSG00000179218.9	12962280	-0.0343736893467659	0.0262392546774601	False	False	12962303	GTTT	AAAC	-0.05434177236251167	0.07301918917729522	0.4576822467628984	4.0	0.7442122129097655	0.053478334665251016	1.9435242703996682	21.0	1.0	False	False										CALR	+
chr19	ENSG00000179218.9	12963664	0.0293225569774547	0.0258743072560439	False	False	12963690	AAAAT	ATTTT	0.09080231862241847	0.07321774038950414	0.2164838020375188	6.0	1.2401682725985232	0.053478334665251016	1.9435242703996682	21.0	1.0	False	False										CALR	+
chr19	ENSG00000179218.9	12969866	-0.0240129010352429	0.0255071765502072	False	False	12969908	ATTT	AAAT	-0.0212744434794816	0.07350482234794835	0.7725770387851348	6.0	0.2894292211030071	0.053478334665251016	1.9435242703996682	21.0	1.0	False	False										CALR	+
chr19	ENSG00000179218.9	12976482	-0.0195374391751898	0.0230759093982371	False	False	12976498	AAC	GTT	-0.039841319736258436	0.0728745887635444	0.5852257776063577	3.0	0.5467107315765616	0.053478334665251016	1.9435242703996682	21.0	1.0	False	False										CALR	+
chr19	ENSG00000179218.9	12989961	0.0212289085458872	0.0251847444312141	False	False	12990008	AAAT	ATTT	0.13336232971913325	0.07449318358881628	0.07512103015584945	14.0	1.7902621863398929	0.053478334665251016	1.9435242703996682	21.0	1.0	False	False										CALR	+
chr19	ENSG00000179218.9	13001378	-0.0923397671797278	0.0348547114888006	False	False	13001400	AAAAC	GTTTT	-0.06449295400210046	0.07278066213836143	0.37668083719489576	3.0	0.886127607351175	0.053478334665251016	1.9435242703996682	21.0	1.0	False	False										CALR	+
chr19	ENSG00000179262.5	13045951	0.00054862920314079	0.0179665444345271	False	False	13045963	A	T	0.024325739649930362	0.07953218671701659	0.7601136262636217	33.0	0.30586031459795965	0.014846248433124626	2.4590167564479493	20.0	0.7185736671783829	False	False										RAD23A	+
chr19	ENSG00000179262.5	13067469	0.00116301775462306	0.0116142866396115	False	False	13067495	AAAC	GTTT	-0.03253146747091955	0.07270079668945459	0.6550477475504941	2.0	0.44747057738417206	0.014846248433124626	2.4590167564479493	20.0	0.7185736671783829	False	False										RAD23A	+
chr19	ENSG00000179262.5	13074687	-0.00119944615911421	0.0231782402138926	False	False	13074786	CTT	AAG						0.014846248433124626	2.4590167564479493	20.0	0.7185736671783829	False	False										RAD23A	+
chr19	ENSG00000179262.5	13087173	-0.00270967264178779	0.0143008373770909	False	False	13087200	GT	AC	-0.01920874567193412	0.07601456447339056	0.8008014182623067	18.0	0.25269822704382233	0.014846248433124626	2.4590167564479493	20.0	0.7185736671783829	False	False										RAD23A	+
chr19	ENSG00000179262.5	13091695	0.00531206952423459	0.016368564655433997	False	False	13091733	T	A						0.014846248433124626	2.4590167564479493	20.0	0.7185736671783829	False	False										RAD23A	+
chr19	ENSG00000179262.5	13095113	-0.0005904553887843269	0.0147384837687637	False	False	13095137	GT	AC	-0.07890120008320559	0.07493027269565605	0.29377866077035514	14.0	1.0529949677839587	0.014846248433124626	2.4590167564479493	20.0	0.7185736671783829	False	False										RAD23A	+
chr19	ENSG00000179262.5	13099084	0.00327524503575353	0.0317227130157443	False	False	13099121	GT	AC	0.1575635853651167	0.07758602221409147	0.0439079056035197	29.0	2.030824378782231	0.014846248433124626	2.4590167564479493	20.0	0.7185736671783829	False	False										RAD23A	+
chr19	ENSG00000179262.5	13101821	0.00335848429175966	0.0179558134297163	False	False	13101866	AC	GT	-0.042199956670054564	0.07365530632826146	0.5673858588864793	7.0	0.5729384449503333	0.014846248433124626	2.4590167564479493	20.0	0.7185736671783829	False	False										RAD23A	+
chr19	ENSG00000179262.5	13102801	0.00526742406656845	0.0173952017202194	False	False	13102811	T	A	-0.006405450717900621	0.08032028507697052	0.9365398733824184	36.0	0.07974885437423822	0.014846248433124626	2.4590167564479493	20.0	0.7185736671783829	False	False										RAD23A	+
chr19	ENSG00000179262.5	13104860	-0.0011622618163680699	0.0200112344916971	False	False	13104877	GT	AC	-0.03445034512420502	0.07449135571478614	0.6442997093057277	11.0	0.46247440113869226	0.014846248433124626	2.4590167564479493	20.0	0.7185736671783829	False	False										RAD23A	+
chr19	ENSG00000179262.5	13105127	0.0031469556345473802	0.0212655234803129	False	False	13105165	GT	AC	-0.1630592008875395	0.07234221603228573	0.025362949508308752	5.0	2.2539978705486092	0.014846248433124626	2.4590167564479493	20.0	0.7185736671783829	False	False										RAD23A	+
chr19	ENSG00000179262.5	13106957	0.0038133033621406296	0.0200996545492036	False	False	13106985	GT	AC	0.1175898927280362	0.07875495859913206	0.13738982313257028	32.0	1.4931109712923158	0.014846248433124626	2.4590167564479493	20.0	0.7185736671783829	False	False										RAD23A	+
chr19	ENSG00000179262.5	13110302	0.000677328074470592	0.0214040855868085	False	False	13110330	AC	GT	0.1112600306825648	0.07427945141585081	0.13593164329008495	12.0	1.4978574634279347	0.014846248433124626	2.4590167564479493	20.0	0.7185736671783829	False	False										RAD23A	+
chr19	ENSG00000179262.5	13126605	-0.0019210235109697802	0.0147550151347157	False	False	13126639	AC	GT	-0.13104346157046154	0.07348572453053842	0.07621208587608197	9.0	1.783250589248853	0.014846248433124626	2.4590167564479493	20.0	0.7185736671783829	False	False										RAD23A	+
chr19	ENSG00000179262.5	13150043	-0.0201342214196555	0.0268003485314924	True	False	13150075	AC	GT						0.014846248433124626	2.4590167564479493	20.0	0.7185736671783829	False	False										RAD23A	+
chr19	ENSG00000179262.5	12959274	-0.012055782708262	0.0273529798174419	False	False	12959288	AC	GT	-0.11246353338808976	0.07246980125490078	0.12237569454992098	3.0	1.5518675564255724	0.014846248433124626	2.4590167564479493	20.0	0.7185736671783829	False	False										RAD23A	+
chr19	ENSG00000179262.5	12962280	-0.00225767186656975	0.013142892662905	False	False	12962303	GTTT	AAAC	-0.011226389163244293	0.07312263408801555	0.8781472736357969	4.0	0.15352823791510878	0.014846248433124626	2.4590167564479493	20.0	0.7185736671783829	False	False										RAD23A	+
chr19	ENSG00000179262.5	12963664	0.0038154915644880204	0.0153981554944987	False	False	12963690	AAAAT	ATTTT	0.02711706742336677	0.07349442577334203	0.7125737448881574	6.0	0.3689676752764384	0.014846248433124626	2.4590167564479493	20.0	0.7185736671783829	False	False										RAD23A	+
chr19	ENSG00000179262.5	12969866	-0.00278564718547555	0.0131961587253538	False	False	12969908	ATTT	AAAT	-0.052445419869448485	0.07342028138441062	0.4759309558200987	6.0	0.7143178816607513	0.014846248433124626	2.4590167564479493	20.0	0.7185736671783829	False	False										RAD23A	+
chr19	ENSG00000179262.5	12976482	-0.000460425690399711	0.0122195720853322	False	False	12976498	AAC	GTT	-0.04056689321488219	0.07287245952562092	0.5784057739988415	3.0	0.5566834642190092	0.014846248433124626	2.4590167564479493	20.0	0.7185736671783829	False	False										RAD23A	+
chr19	ENSG00000179262.5	12989961	0.0027799176956406	0.0133414819772403	False	False	12990008	AAAT	ATTT	0.10881924935396298	0.07471824178336882	0.14705513215962313	14.0	1.4563946735987643	0.014846248433124626	2.4590167564479493	20.0	0.7185736671783829	False	False										RAD23A	+
chr19	ENSG00000179262.5	13001378	0.0049645802707962705	0.0144416543174018	False	False	13001400	AAAAC	GTTTT	-0.029544896881312087	0.07290065737774824	0.6857353530906265	3.0	0.4052761380219075	0.014846248433124626	2.4590167564479493	20.0	0.7185736671783829	False	False										RAD23A	+
chr19	ENSG00000179271.1	13045951	-0.0105033561235488	0.0200292699349666	False	False	13045963	A	T	0.02053429083179904	0.07953895403026151	0.79661441136835	33.0	0.2581664680175016	0.056804153048107785	1.9191396468180562	17.0	1.0	False	False										GADD45GIP1	-
chr19	ENSG00000179271.1	13067469	-0.00285168471684735	0.0137956329460063	False	False	13067495	AAAC	GTTT	-0.0547390296329843	0.07263023838022598	0.4519869422447451	2.0	0.7536672170401045	0.056804153048107785	1.9191396468180562	17.0	1.0	False	False										GADD45GIP1	-
chr19	ENSG00000179271.1	13074687	0.0014369441514410699	0.0235608126511645	False	False	13074786	CTT	AAG						0.056804153048107785	1.9191396468180562	17.0	1.0	False	False										GADD45GIP1	-
chr19	ENSG00000179271.1	13087173	0.004104907710383921	0.0136840179526046	False	False	13087200	GT	AC	0.017183748302542306	0.07601736639104571	0.8214291454005385	18.0	0.22605029769311272	0.056804153048107785	1.9191396468180562	17.0	1.0	False	False										GADD45GIP1	-
chr19	ENSG00000179271.1	13091695	0.00526350176412121	0.0163158854207263	False	False	13091733	T	A						0.056804153048107785	1.9191396468180562	17.0	1.0	False	False										GADD45GIP1	-
chr19	ENSG00000179271.1	13095113	0.000621707958832962	0.0130193206848289	False	False	13095137	GT	AC	-0.044203318293117584	0.07509113358224115	0.5568382978981725	14.0	0.5886622852044885	0.056804153048107785	1.9191396468180562	17.0	1.0	False	False										GADD45GIP1	-
chr19	ENSG00000179271.1	13095293	0.00246830321824053	0.0122538092702364	False	False	13095313	GT	AC	0.04159047475045835	0.07326011370636122	0.5709167457748786	5.0	0.5677096669158872	0.056804153048107785	1.9191396468180562	17.0	1.0	False	False										GADD45GIP1	-
chr19	ENSG00000179271.1	13099084	0.000713601540173607	0.0143766156647792	False	False	13099121	GT	AC	-0.08963103630872077	0.07825118929125112	0.2537215537248338	29.0	1.1454271445653539	0.056804153048107785	1.9191396468180562	17.0	1.0	False	False										GADD45GIP1	-
chr19	ENSG00000179271.1	13101821	-0.00322035846505501	0.0136884685849614	False	False	13101866	AC	GT	-0.1054627077997594	0.07330985524765618	0.15196596186429828	7.0	1.4385884059310183	0.056804153048107785	1.9191396468180562	17.0	1.0	False	False										GADD45GIP1	-
chr19	ENSG00000179271.1	13102801	-0.00697088226111537	0.0192893531581067	False	False	13102811	T	A	-0.15234957376129926	0.07938430849151372	0.056804153048107785	36.0	1.9191396468180562	0.056804153048107785	1.9191396468180562	17.0	1.0	True	False	13100629.0	0.06446602489266617	0.23812875938399572	chr19:13100629						GADD45GIP1	-
chr19	ENSG00000179271.1	13104860	0.00790506663845217	0.0206115844019669	False	False	13104877	GT	AC	-0.020913827282113075	0.0745192969724552	0.7793013097506304	11.0	0.2806498200035827	0.056804153048107785	1.9191396468180562	17.0	1.0	False	False										GADD45GIP1	-
chr19	ENSG00000179271.1	13105127	-0.00237551994860955	0.0126573190164954	False	False	13105165	GT	AC	-0.04791748863431502	0.07323933054824971	0.513753120111628	5.0	0.6542589654440821	0.056804153048107785	1.9191396468180562	17.0	1.0	False	False										GADD45GIP1	-
chr19	ENSG00000179271.1	13106957	-0.0035043840855860198	0.0159716984489269	False	False	13106985	GT	AC	0.03450511087243372	0.07925793404419505	0.6638972399240527	32.0	0.4353521358908158	0.056804153048107785	1.9191396468180562	17.0	1.0	False	False										GADD45GIP1	-
chr19	ENSG00000179271.1	13110302	0.0040570572389669705	0.0144946485265726	False	False	13110330	AC	GT	0.10439243243003868	0.07433512444695163	0.1619478177312519	12.0	1.404348660296346	0.056804153048107785	1.9191396468180562	17.0	1.0	False	False										GADD45GIP1	-
chr19	ENSG00000179271.1	13126605	-0.00381240676182242	0.0132584316423931	False	False	13126639	AC	GT	-0.036162374536466216	0.07407644858144123	0.6260125191332309	9.0	0.48817640733287215	0.056804153048107785	1.9191396468180562	17.0	1.0	False	False										GADD45GIP1	-
chr19	ENSG00000179271.1	13150043	-0.0445506252047791	0.0327727147028311	True	False	13150075	AC	GT						0.056804153048107785	1.9191396468180562	17.0	1.0	False	False										GADD45GIP1	-
chr19	ENSG00000179271.1	12969866	0.0021881284577022	0.0121618076010154	False	False	12969908	ATTT	AAAT	0.004519952292665115	0.073520711184958	0.951044403586742	6.0	0.06147862581598472	0.056804153048107785	1.9191396468180562	17.0	1.0	False	False										GADD45GIP1	-
chr19	ENSG00000179271.1	12976482	0.00253118135558541	0.0122869393813412	False	False	12976498	AAC	GTT	0.013613885165155331	0.07292573685908117	0.8521116664244911	3.0	0.18668148930002954	0.056804153048107785	1.9191396468180562	17.0	1.0	False	False										GADD45GIP1	-
chr19	ENSG00000179271.1	12989961	-0.00151388049665352	0.0121943809715007	False	False	12990008	AAAT	ATTT	0.03675105504229145	0.07511382548770265	0.6252552503892266	14.0	0.48927151298276234	0.056804153048107785	1.9191396468180562	17.0	1.0	False	False										GADD45GIP1	-
chr19	ENSG00000179271.1	13001378	0.00428062686050282	0.014119367098866	False	False	13001400	AAAAC	GTTTT	0.01862871869579192	0.07291983979947893	0.7986405859085207	3.0	0.25546845340059343	0.056804153048107785	1.9191396468180562	17.0	1.0	False	False										GADD45GIP1	-
chr19	ENSG00000179284.4	13045951	-0.00337576886924629	0.0156094467003058	False	False	13045963	A	T	0.013303944345132887	0.07954868762551742	0.8673928753696264	33.0	0.1672427885644374	0.11944262200034288	1.5650463020296987	19.0	1.0	False	False										DAND5	+
chr19	ENSG00000179284.4	13067469	0.00608344273038066	0.0175405787884283	False	False	13067495	AAAC	GTTT	-0.028675074644473213	0.07270938529167167	0.6937456879212464	2.0	0.39437927482736856	0.11944262200034288	1.5650463020296987	19.0	1.0	False	False										DAND5	+
chr19	ENSG00000179284.4	13074687	0.000257066940996924	0.0253689357213142	False	False	13074786	CTT	AAG						0.11944262200034288	1.5650463020296987	19.0	1.0	False	False										DAND5	+
chr19	ENSG00000179284.4	13087173	-0.031079422374755	0.0323762906868528	False	False	13087200	GT	AC	-0.04908079618504056	0.07593696334079372	0.5189182526969854	18.0	0.6463360401280901	0.11944262200034288	1.5650463020296987	19.0	1.0	False	False										DAND5	+
chr19	ENSG00000179284.4	13091695	-0.007117966792191041	0.0224961421932578	False	False	13091733	T	A						0.11944262200034288	1.5650463020296987	19.0	1.0	False	False										DAND5	+
chr19	ENSG00000179284.4	13095113	-0.0038035066555186397	0.0163084886327525	False	False	13095137	GT	AC	-0.09941478062792196	0.07479224337379736	0.18548864776701504	14.0	1.3292124442780229	0.11944262200034288	1.5650463020296987	19.0	1.0	False	False										DAND5	+
chr19	ENSG00000179284.4	13095293	-0.00850613946545668	0.0192148871648829	False	False	13095313	GT	AC	0.017709659097061417	0.07331205830105239	0.8093830155102543	5.0	0.24156543285604623	0.11944262200034288	1.5650463020296987	19.0	1.0	False	False										DAND5	+
chr19	ENSG00000179284.4	13099084	-0.0037463306486286204	0.0172560294770604	False	False	13099121	GT	AC	0.04271016444595231	0.07849572772258072	0.5871151449457045	29.0	0.5441081404697387	0.11944262200034288	1.5650463020296987	19.0	1.0	False	False										DAND5	+
chr19	ENSG00000179284.4	13101821	-0.00282516851341965	0.0143690047245472	False	False	13101866	AC	GT	0.0148536867655461	0.07371284502501523	0.8405244071434624	7.0	0.2015074409420142	0.11944262200034288	1.5650463020296987	19.0	1.0	False	False										DAND5	+
chr19	ENSG00000179284.4	13102801	-0.00578392435547185	0.0180610681762415	False	False	13102811	T	A	-0.035381729696471485	0.08027164096522252	0.6599900633515514	36.0	0.44077496449587383	0.11944262200034288	1.5650463020296987	19.0	1.0	False	False										DAND5	+
chr19	ENSG00000179284.4	13104860	-0.0245050000462368	0.0281042576305024	False	False	13104877	GT	AC	0.001986115228286265	0.07453545224128437	0.9787711361954069	11.0	0.026646584525399548	0.11944262200034288	1.5650463020296987	19.0	1.0	False	False										DAND5	+
chr19	ENSG00000179284.4	13105127	0.00932041103312667	0.0213224665261732	False	False	13105165	GT	AC	-0.04092600586508678	0.07326212557145008	0.5770900152578378	5.0	0.5586243307283383	0.11944262200034288	1.5650463020296987	19.0	1.0	False	False										DAND5	+
chr19	ENSG00000179284.4	13106957	-8.66075685059198e-05	0.0205817091311363	False	False	13106985	GT	AC	0.11692231308685093	0.07876120955269739	0.13965173619427113	32.0	1.4845164739200811	0.11944262200034288	1.5650463020296987	19.0	1.0	False	False										DAND5	+
chr19	ENSG00000179284.4	13110302	0.00490009877628144	0.0202457123469428	False	False	13110330	AC	GT	0.008836771136032857	0.0747405909130567	0.9060159657209212	12.0	0.11823255647406355	0.11944262200034288	1.5650463020296987	19.0	1.0	False	False										DAND5	+
chr19	ENSG00000179284.4	13126605	0.0024873287150788802	0.0199630545085505	False	False	13126639	AC	GT	-0.11280735093545445	0.07365178323359581	0.12734987488420355	9.0	1.5316309528809626	0.11944262200034288	1.5650463020296987	19.0	1.0	False	False										DAND5	+
chr19	ENSG00000179284.4	13150043	-0.00388422087320505	0.020317080174924	False	False	13150075	AC	GT						0.11944262200034288	1.5650463020296987	19.0	1.0	False	False										DAND5	+
chr19	ENSG00000179284.4	13168624	0.00141170704932072	0.0126937956557613	False	False	13168646	CCCT	AGGG	-0.04165665528800523	0.07267615793084041	0.5672029010062356	2.0	0.5731818587279511	0.11944262200034288	1.5650463020296987	19.0	1.0	False	False										DAND5	+
chr19	ENSG00000179284.4	13174297	-0.000893115257845448	0.0181831774828961	False	False	13174307	T	A	0.11952513530435982	0.07637162884532453	0.11944262200034288	22.0	1.5650463020296987	0.11944262200034288	1.5650463020296987	19.0	1.0	True	False	13076186.0	0.12750696382596632	0.3033330206434825	chr19:13076186						DAND5	+
chr19	ENSG00000179284.4	13178264	0.00503184126114062	0.0210152298493322	False	False	13178329	GT	AC	0.0076148903645956575	0.07669427516961459	0.9210258741867796	21.0	0.09928890191288478	0.11944262200034288	1.5650463020296987	19.0	1.0	False	False										DAND5	+
chr19	ENSG00000179284.4	12976482	0.00252979443378689	0.0154759096628351	False	False	12976498	AAC	GTT	0.013306024311018991	0.07292603910364205	0.8554189970131635	3.0	0.18245916650030244	0.11944262200034288	1.5650463020296987	19.0	1.0	False	False										DAND5	+
chr19	ENSG00000179284.4	12989961	-0.00397468553863774	0.0161522887920967	False	False	12990008	AAAT	ATTT	0.007143177314076749	0.07516268513956266	0.9243935644862112	14.0	0.09503621778297623	0.11944262200034288	1.5650463020296987	19.0	1.0	False	False										DAND5	+
chr19	ENSG00000179284.4	13001378	-0.0447615453365686	0.0322135822819314	True	False	13001400	AAAAC	GTTTT	-0.0011851845785775215	0.07293244452615892	0.9870518252925478	3.0	0.016250443630096992	0.11944262200034288	1.5650463020296987	19.0	1.0	False	False										DAND5	+
chr19	ENSG00000104903.4	13110302	-0.0038847828986993704	0.0260476666336883	False	False	13110330	AC	GT	0.003954561395732007	0.07474292483263711	0.9578635420098514	12.0	0.05290883925919387	0.2119714435772062	1.2533340395144634	12.0	1.0	False	False										LYL1	-
chr19	ENSG00000104903.4	13126605	0.0054527510571529105	0.023612988444197	False	False	13126639	AC	GT	0.03375275294422541	0.07408269628117936	0.6492141812009866	9.0	0.45560913193706565	0.2119714435772062	1.2533340395144634	12.0	1.0	False	False										LYL1	-
chr19	ENSG00000104903.4	13150043	0.00147041805190598	0.0180711420195932	False	False	13150075	AC	GT						0.2119714435772062	1.2533340395144634	12.0	1.0	False	False										LYL1	-
chr19	ENSG00000104903.4	13168624	0.021048662026706	0.0251366842001444	True	False	13168646	CCCT	AGGG	0.04503197274039185	0.072665506086229	0.5361912059491742	2.0	0.6197159445494588	0.2119714435772062	1.2533340395144634	12.0	1.0	False	False										LYL1	-
chr19	ENSG00000104903.4	13174297	-0.0182069949061174	0.025229180684426998	False	False	13174307	T	A	-0.05259703970215723	0.0768166013636155	0.4944653537061818	22.0	0.6847092785736032	0.2119714435772062	1.2533340395144634	12.0	1.0	False	False										LYL1	-
chr19	ENSG00000104903.4	13178264	-0.0050750445664477705	0.0287495787908644	False	False	13178329	GT	AC	-0.020536511499868598	0.07668032386992484	0.7891626749879619	21.0	0.26781983256493946	0.2119714435772062	1.2533340395144634	12.0	1.0	False	False										LYL1	-
chr19	ENSG00000104903.4	13219900	0.00787381978786647	0.0205543693074622	False	False	13219923	GT	AC	-0.04725170841933158	0.07706549765542119	0.5406149250713341	23.0	0.6131370049747242	0.2119714435772062	1.2533340395144634	12.0	1.0	False	False										LYL1	-
chr19	ENSG00000104903.4	13257894	-0.0189193909087957	0.0261231544744094	False	False	13257927	AC	GT	0.0712097048270898	0.07935376559139724	0.3708867401447138	33.0	0.8973702041281536	0.2119714435772062	1.2533340395144634	12.0	1.0	False	False										LYL1	-
chr19	ENSG00000104903.4	13267791	0.00344516425065039	0.0144896747465709	False	False	13267816	AAG	CTT	0.040600767658067714	0.07366019136318301	0.5821720562855817	7.0	0.5511900920523657	0.2119714435772062	1.2533340395144634	12.0	1.0	False	False										LYL1	-
chr19	ENSG00000104903.4	13281909	-0.00298787723582622	0.0141458714338121	False	False	13281919	T	A	0.09080869446958632	0.07443469564826534	0.22407809192024836	12.0	1.2199780448985094	0.2119714435772062	1.2533340395144634	12.0	1.0	False	False										LYL1	-
chr19	ENSG00000104903.4	13288281	-0.00242512547699502	0.0197791138857385	False	False	13288291	A	T	-0.10016393679600802	0.0799179896484828	0.2119714435772062	36.0	1.2533340395144634	0.2119714435772062	1.2533340395144634	12.0	1.0	True	False	13274431.0	0.17806944130745178	0.3549167260079365	chr19:13274431						LYL1	-
chr19	ENSG00000104903.4	13293326	-0.00272149653824411	0.0154645909107702	False	False	13293344	AT	AT	0.09137002437235543	0.07998594709823258	0.25508006179356346	36.0	1.142325967086966	0.2119714435772062	1.2533340395144634	12.0	1.0	False	False										LYL1	-
chr19	ENSG00000104903.4	13295581	0.0025241991450498397	0.0157165877981402	False	False	13295617	AAAAT	ATTTT	0.06031366648260545	0.07319007004285917	0.41095581382315227	5.0	0.8240689815884387	0.2119714435772062	1.2533340395144634	12.0	1.0	False	False										LYL1	-
chr19	ENSG00000104907.8	13126605	-0.0148023350627274	0.0277878199492515	False	False	13126639	AC	GT	-0.1178980051651285	0.07360796288364163	0.11095580063284664	9.0	1.6017017798943831	0.005536912067923626	2.81012732448169	14.0	0.3330042274847275	False	False										TRMT1	-
chr19	ENSG00000104907.8	13150043	-0.023809905641404	0.0282679994563893	False	False	13150075	AC	GT						0.005536912067923626	2.81012732448169	14.0	0.3330042274847275	False	False										TRMT1	-
chr19	ENSG00000104907.8	13168624	-0.005746359953903929	0.0170210972301165	False	False	13168646	CCCT	AGGG	-0.10543230136866788	0.07233388302871037	0.14661636158846073	2.0	1.4575783430127796	0.005536912067923626	2.81012732448169	14.0	0.3330042274847275	False	False										TRMT1	-
chr19	ENSG00000104907.8	13178264	0.0238337303798255	0.0271379038298926	True	False	13178329	GT	AC	0.12144247048006936	0.07612882759096383	0.1125197149328932	21.0	1.5952231805351493	0.005536912067923626	2.81012732448169	14.0	0.3330042274847275	False	False										TRMT1	-
chr19	ENSG00000104907.8	13219900	-0.0283827456736256	0.0346543489667809	False	False	13219923	GT	AC	-0.026592934557000947	0.07712438993475053	0.7306716754867271	23.0	0.3448057687003987	0.005536912067923626	2.81012732448169	14.0	0.3330042274847275	False	False										TRMT1	-
chr19	ENSG00000104907.8	13257894	0.00022357304474608598	0.0145156253179568	False	False	13257927	AC	GT	0.02072033154342161	0.07953864866861858	0.7948123360269358	33.0	0.26050645680125406	0.005536912067923626	2.81012732448169	14.0	0.3330042274847275	False	False										TRMT1	-
chr19	ENSG00000104907.8	13267791	0.0166668384368878	0.0233919316289471	False	False	13267816	AAG	CTT	0.1455754570948505	0.07293563967083322	0.04741495875356831	7.0	1.9959440645457966	0.005536912067923626	2.81012732448169	14.0	0.3330042274847275	False	False										TRMT1	-
chr19	ENSG00000104907.8	13281909	0.00158299835521384	0.0140603040676025	False	False	13281919	T	A	0.040966049001934166	0.07468076501918097	0.5839986073013397	12.0	0.5485488665175359	0.005536912067923626	2.81012732448169	14.0	0.3330042274847275	False	False										TRMT1	-
chr19	ENSG00000104907.8	13288281	-0.0162099255158775	0.0269392978250763	False	False	13288291	A	T	-0.03202376254855011	0.08028073639632986	0.6905179520422591	36.0	0.3988972197571187	0.005536912067923626	2.81012732448169	14.0	0.3330042274847275	False	False										TRMT1	-
chr19	ENSG00000104907.8	13293326	-0.000676080277967358	0.0145281744357201	False	False	13293344	AT	AT	-0.04260714525372585	0.08024899280539002	0.5962225049745633	36.0	0.5309368225598975	0.005536912067923626	2.81012732448169	14.0	0.3330042274847275	False	False										TRMT1	-
chr19	ENSG00000104907.8	13295581	-0.00250110337876399	0.0159318054337847	False	False	13295617	AAAAT	ATTTT	-0.034889448652938124	0.07327891650505124	0.6345487238759877	5.0	0.47611851153029994	0.005536912067923626	2.81012732448169	14.0	0.3330042274847275	False	False										TRMT1	-
chr19	ENSG00000104907.8	13323642	0.0013147721329517	0.0141203057300852	False	False	13323663	AC	GT	0.0290281471200472	0.0745041895419602	0.6972798930414339	11.0	0.38961764832967904	0.005536912067923626	2.81012732448169	14.0	0.3330042274847275	False	False										TRMT1	-
chr19	ENSG00000104907.8	13327462	0.00236257342018329	0.0152195798181513	False	False	13327524	ATCT	AGAT	-0.003268229889588098	0.07453520117939015	0.9650740582039812	11.0	0.043848139374068014	0.005536912067923626	2.81012732448169	14.0	0.3330042274847275	False	False										TRMT1	-
chr19	ENSG00000104907.8	13328049	-0.000410259037648281	0.0221888187906231	False	False	13328077	AG	CT	-0.06498163071246818	0.07297268508345092	0.3743457188472783	4.0	0.8904925265961607	0.005536912067923626	2.81012732448169	14.0	0.3330042274847275	False	False										TRMT1	-
chr19	ENSG00000160877.5	13150043	0.00305707572762747	0.0148103541752454	False	False	13150075	AC	GT						0.0018103467092064137	3.1696586165380176	17.0	0.18306715279311417	False	False										NACC1	+
chr19	ENSG00000160877.5	13168624	0.0209416586150148	0.0369501241876892	False	False	13168646	CCCT	AGGG	0.158566486110281	0.07181902113092634	0.02845703928332676	2.0	2.2078619788093983	0.0018103467092064137	3.1696586165380176	17.0	0.18306715279311417	False	False										NACC1	+
chr19	ENSG00000160877.5	13174297	-0.007437859794814571	0.0251630860081551	False	False	13174307	T	A	-0.0759762240475138	0.07670074073608665	0.32331952335077885	22.0	0.9905539805532545	0.0018103467092064137	3.1696586165380176	17.0	0.18306715279311417	False	False										NACC1	+
chr19	ENSG00000160877.5	13219900	0.029040746208596	0.0345969687961381	False	False	13219923	GT	AC	-0.06252487063713265	0.07700072048796397	0.4179385528113537	23.0	0.8120037090679684	0.0018103467092064137	3.1696586165380176	17.0	0.18306715279311417	False	False										NACC1	+
chr19	ENSG00000160877.5	13257894	-0.0360118700369997	0.0297668103357964	True	False	13257927	AC	GT	-0.09140189691104808	0.07922271495484641	0.25035170011231445	33.0	1.1537334584297356	0.0018103467092064137	3.1696586165380176	17.0	0.18306715279311417	False	False										NACC1	+
chr19	ENSG00000160877.5	13267791	-0.00121778769281053	0.015608192266150001	False	False	13267816	AAG	CTT	-0.07138346496297511	0.0735329119203672	0.3329377438382788	7.0	0.9707689128410983	0.0018103467092064137	3.1696586165380176	17.0	0.18306715279311417	False	False										NACC1	+
chr19	ENSG00000160877.5	13281909	-0.0175576780482798	0.0237839951816306	False	False	13281919	T	A	-0.029397377951670706	0.07471120540613575	0.6944331402856894	12.0	0.3934801719750651	0.0018103467092064137	3.1696586165380176	17.0	0.18306715279311417	False	False										NACC1	+
chr19	ENSG00000160877.5	13288281	0.0065843135545707605	0.0167456768855037	False	False	13288291	A	T	0.061790241986207216	0.08016845031417312	0.442025372864402	36.0	0.7707551005920245	0.0018103467092064137	3.1696586165380176	17.0	0.18306715279311417	False	False										NACC1	+
chr19	ENSG00000160877.5	13293326	-0.0151648045595472	0.0219080348756811	False	False	13293344	AT	AT	-0.006129702724363835	0.0803204238978224	0.9392664170820341	36.0	0.07631561721040693	0.0018103467092064137	3.1696586165380176	17.0	0.18306715279311417	False	False										NACC1	+
chr19	ENSG00000160877.5	13295581	-0.00232050133308633	0.0151699206255385	False	False	13295617	AAAAT	ATTTT	0.05833964946690137	0.07319867225498629	0.4264647836518042	5.0	0.7970042033505229	0.0018103467092064137	3.1696586165380176	17.0	0.18306715279311417	False	False										NACC1	+
chr19	ENSG00000160877.5	13323642	0.00417543259155364	0.0138560598823288	False	False	13323663	AC	GT	-0.018512105781033125	0.07452282655295606	0.8041015137569981	11.0	0.2484085298063458	0.0018103467092064137	3.1696586165380176	17.0	0.18306715279311417	False	False										NACC1	+
chr19	ENSG00000160877.5	13327462	-0.000733397595826416	0.0190835082564463	False	False	13327524	ATCT	AGAT	0.08199835079690249	0.07428459801730207	0.2711357889957329	11.0	1.1038405401050129	0.0018103467092064137	3.1696586165380176	17.0	0.18306715279311417	False	False										NACC1	+
chr19	ENSG00000160877.5	13328049	-0.00420025351929595	0.0148254234273826	False	False	13328077	AG	CT	0.01593412048067513	0.07311795845906784	0.8277263439250819	4.0	0.21792348714981163	0.0018103467092064137	3.1696586165380176	17.0	0.18306715279311417	False	False										NACC1	+
chr19	ENSG00000160877.5	13331079	-0.00350174879205985	0.0139022576761973	False	False	13331090	A	T	0.026626131825915108	0.07556609402574996	0.7249956202722977	16.0	0.3523555394677667	0.0018103467092064137	3.1696586165380176	17.0	0.18306715279311417	False	False										NACC1	+
chr19	ENSG00000160877.5	13338181	-0.0261555172061737	0.0295066527540201	False	False	13338197	AAG	CTT	-0.04949558544936703	0.07945822033379611	0.5342395337179435	33.0	0.6229133403874512	0.0018103467092064137	3.1696586165380176	17.0	0.18306715279311417	False	False										NACC1	+
chr19	ENSG00000160877.5	13339406	0.000533296521088462	0.0140668580481063	False	False	13339452	AT	AT	0.03700346788271615	0.07851361222565227	0.6380605639568229	29.0	0.47130003108717283	0.0018103467092064137	3.1696586165380176	17.0	0.18306715279311417	False	False										NACC1	+
chr19	ENSG00000160877.5	13341802	0.00136172274571711	0.0172539768408583	False	False	13341835	T	A	-0.0077968020974546	0.07761269342048523	0.9201020923165284	25.0	0.10045782144440692	0.0018103467092064137	3.1696586165380176	17.0	0.18306715279311417	False	False										NACC1	+
chr19	ENSG00000104915.10	13168624	0.00343750953402608	0.0165418097192155	False	False	13168646	CCCT	AGGG	-0.01745843978461046	0.0727282105364364	0.8105513033235203	2.0	0.24005045161758634	0.005447006134091811	2.8189649204605676	18.0	0.38124285728045215	False	False										STX10	-
chr19	ENSG00000104915.10	13174297	-0.00669606096184171	0.0264919780729811	False	False	13174307	T	A	0.021346349201584628	0.07690554928676592	0.7816849494786919	22.0	0.2775657855584416	0.005447006134091811	2.8189649204605676	18.0	0.38124285728045215	False	False										STX10	-
chr19	ENSG00000104915.10	13178264	0.00923980239540222	0.0218289499623264	False	False	13178329	GT	AC	-0.011879435779730677	0.07669108695069943	0.8770840495728731	21.0	0.15489982280949188	0.005447006134091811	2.8189649204605676	18.0	0.38124285728045215	False	False										STX10	-
chr19	ENSG00000104915.10	13219900	0.00396864165172645	0.0211925230500884	False	False	13219923	GT	AC	0.034103652925827135	0.07710679594751926	0.6588474070135548	23.0	0.4422911431702972	0.005447006134091811	2.8189649204605676	18.0	0.38124285728045215	False	False										STX10	-
chr19	ENSG00000104915.10	13257894	0.0007167274119823099	0.0127796619583944	False	False	13257927	AC	GT	-0.030174223452606376	0.07951950307063965	0.7048581190323058	33.0	0.37945689154774614	0.005447006134091811	2.8189649204605676	18.0	0.38124285728045215	False	False										STX10	-
chr19	ENSG00000104915.10	13267791	0.09022182767015	0.0269426317141554	True	True	13267816	AAG	CTT	0.09026484774643603	0.07342003403812418	0.2204801541554889	7.0	1.2294307531860444	0.005447006134091811	2.8189649204605676	18.0	0.38124285728045215	False	False										STX10	-
chr19	ENSG00000104915.10	13281909	-0.0009215476948819461	0.0128137285384496	False	False	13281919	T	A	-0.07489216651133429	0.0745336024626664	0.316344351060361	12.0	1.004810770401813	0.005447006134091811	2.8189649204605676	18.0	0.38124285728045215	False	False										STX10	-
chr19	ENSG00000104915.10	13288281	-0.0101931030961982	0.0219072618620447	False	False	13288291	A	T	-0.15185742161696802	0.07939039202044731	0.05761854507447305	36.0	1.912793447069219	0.005447006134091811	2.8189649204605676	18.0	0.38124285728045215	False	False										STX10	-
chr19	ENSG00000104915.10	13295581	-0.00631286580790385	0.0185061238663848	False	False	13295617	AAAAT	ATTTT	0.011326086094554657	0.0733188543785697	0.8774010349442769	5.0	0.15447712857151716	0.005447006134091811	2.8189649204605676	18.0	0.38124285728045215	False	False										STX10	-
chr19	ENSG00000104915.10	13323642	0.00486044759860487	0.0208726992710874	False	False	13323663	AC	GT	-0.057728082055988825	0.07441129949074117	0.4388868062743573	11.0	0.7757972572857943	0.005447006134091811	2.8189649204605676	18.0	0.38124285728045215	False	False										STX10	-
chr19	ENSG00000104915.10	13327462	-0.0132206580641798	0.0215939051307269	False	False	13327524	ATCT	AGAT	-0.09892932267990537	0.07416996206589356	0.1839483429022138	11.0	1.3338192433213767	0.005447006134091811	2.8189649204605676	18.0	0.38124285728045215	False	False										STX10	-
chr19	ENSG00000104915.10	13328049	-0.0030019857146392	0.015888920274775	False	False	13328077	AG	CT	-0.12436486839168832	0.07255952303044713	0.08819114690369442	4.0	1.713970312890602	0.005447006134091811	2.8189649204605676	18.0	0.38124285728045215	False	False										STX10	-
chr19	ENSG00000104915.10	13331079	-0.00344202102546535	0.0170723004532595	False	False	13331090	A	T	-0.10930792679040714	0.0751399371512258	0.14753678141735854	16.0	1.4547247566951678	0.005447006134091811	2.8189649204605676	18.0	0.38124285728045215	False	False										STX10	-
chr19	ENSG00000104915.10	13338181	-0.0081001810464742	0.0219811116119996	False	False	13338197	AAG	CTT	-0.18746191133898826	0.07814535433267505	0.017610017011055988	33.0	2.3988874698928133	0.005447006134091811	2.8189649204605676	18.0	0.38124285728045215	False	False										STX10	-
chr19	ENSG00000104915.10	13339406	-0.005196933056145121	0.0178923019107464	False	False	13339452	AT	AT	-0.052148629515580094	0.07846051615498383	0.5072206235550227	29.0	0.6646480557503649	0.005447006134091811	2.8189649204605676	18.0	0.38124285728045215	False	False										STX10	-
chr19	ENSG00000104915.10	13341802	-0.0092881993367804	0.0270836382388664	False	False	13341835	T	A	0.09904836458384453	0.07723338989646365	0.2014709494023428	25.0	1.2824552271579075	0.005447006134091811	2.8189649204605676	18.0	0.38124285728045215	False	False										STX10	-
chr19	ENSG00000104915.10	13357446	0.0176032871005081	0.0315524776937675	False	False	13357457	T	A	0.16530915739343816	0.0747667976929073	0.028339509513223067	17.0	2.2109968929312602	0.005447006134091811	2.8189649204605676	18.0	0.38124285728045215	False	False										STX10	-
chr19	ENSG00000160888.6	13168624	0.0364418410990412	0.0254314097605604	True	False	13168646	CCCT	AGGG	0.05593413415705095	0.07262542052938027	0.4421589059731503	2.0	0.7701729470113438	0.03523317442231494	2.123470356363614	18.0	1.0	False	False										IER2	+
chr19	ENSG00000160888.6	13174297	-0.0279423783067346	0.0257751642752666	False	False	13174307	T	A	-0.0961377481108089	0.07656677224334574	0.2109918431181424	22.0	1.2556066462520108	0.03523317442231494	2.123470356363614	18.0	1.0	False	False										IER2	+
chr19	ENSG00000160888.6	13178264	-0.00290268113592662	0.0253874322096797	False	False	13178329	GT	AC	0.11196768883027633	0.07621421963425766	0.14364884664195746	21.0	1.4691180906607064	0.03523317442231494	2.123470356363614	18.0	1.0	False	False										IER2	+
chr19	ENSG00000160888.6	13219900	0.000999374204003841	0.0143922133218069	False	False	13219923	GT	AC	0.0808047553365511	0.07689938508001576	0.29486628285773914	23.0	1.0507854549483289	0.03523317442231494	2.123470356363614	18.0	1.0	False	False										IER2	+
chr19	ENSG00000160888.6	13257894	-0.0059513379312587395	0.0197075081080982	False	False	13257927	AC	GT	0.03088209646695572	0.07951778306473599	0.6982671320795658	33.0	0.3883671711749608	0.03523317442231494	2.123470356363614	18.0	1.0	False	False										IER2	+
chr19	ENSG00000160888.6	13267791	0.00077466195400387	0.0135165129912312	False	False	13267816	AAG	CTT	-0.01565748510114413	0.0737119409225323	0.8320188042075075	7.0	0.2124145003534691	0.03523317442231494	2.123470356363614	18.0	1.0	False	False										IER2	+
chr19	ENSG00000160888.6	13281909	-0.0027922190778537103	0.014181319987246999	False	False	13281919	T	A	-0.007754289293755259	0.07474126211508704	0.917485133455812	12.0	0.10374843927327797	0.03523317442231494	2.123470356363614	18.0	1.0	False	False										IER2	+
chr19	ENSG00000160888.6	13288281	-0.0020185837977612603	0.0199518473201939	False	False	13288291	A	T	-0.08134838736809955	0.08005572413587969	0.3111428830586504	36.0	1.0161470431524147	0.03523317442231494	2.123470356363614	18.0	1.0	False	False										IER2	+
chr19	ENSG00000160888.6	13293326	0.00545336666345801	0.0157284369973862	False	False	13293344	AT	AT	0.04569215508458977	0.08023804209828389	0.5698700451582945	36.0	0.5694575028216824	0.03523317442231494	2.123470356363614	18.0	1.0	False	False										IER2	+
chr19	ENSG00000160888.6	13295581	0.0104085533371568	0.0188591540929934	False	False	13295617	AAAAT	ATTTT	0.027659038530458296	0.0732955050620348	0.7063338111080213	5.0	0.37736336637626866	0.03523317442231494	2.123470356363614	18.0	1.0	False	False										IER2	+
chr19	ENSG00000160888.6	13323642	0.00556184761938185	0.019082677408029	False	False	13323663	AC	GT	0.00025452310675528456	0.07453559683571002	0.9972791818790888	11.0	0.003414785921903861	0.03523317442231494	2.123470356363614	18.0	1.0	False	False										IER2	+
chr19	ENSG00000160888.6	13327462	0.00350410175300302	0.0137004892127004	False	False	13327524	ATCT	AGAT	0.014393993352951143	0.0745278774447431	0.8470704514652266	11.0	0.19313569427256563	0.03523317442231494	2.123470356363614	18.0	1.0	False	False										IER2	+
chr19	ENSG00000160888.6	13328049	0.0018012801579442	0.0122967087158271	False	False	13328077	AG	CT	0.020600768852448645	0.07311172346947843	0.7784306285144946	4.0	0.28177107411575025	0.03523317442231494	2.123470356363614	18.0	1.0	False	False										IER2	+
chr19	ENSG00000160888.6	13331079	0.00234959400864867	0.0125487742719173	False	False	13331090	A	T	0.004976440978347567	0.07559195856836265	0.9475859761963984	16.0	0.06583294139477883	0.03523317442231494	2.123470356363614	18.0	1.0	False	False										IER2	+
chr19	ENSG00000160888.6	13338181	-4.41111757729867e-05	0.0137214922193592	False	False	13338197	AAG	CTT	0.05201272221084624	0.07944804355591235	0.5136283242190776	33.0	0.6546759351505209	0.03523317442231494	2.123470356363614	18.0	1.0	False	False										IER2	+
chr19	ENSG00000160888.6	13341802	-0.00047891374802490496	0.0144312996168431	False	False	13341835	T	A	-0.002351012985596427	0.07761483807096918	0.9758715474007776	25.0	0.0302907671268568	0.03523317442231494	2.123470356363614	18.0	1.0	False	False										IER2	+
chr19	ENSG00000160888.6	13357446	-0.0040914516339972794	0.0185635870937468	False	False	13357457	T	A	-0.06244067993680276	0.07566187493647288	0.41035427694343785	17.0	0.825259484902127	0.03523317442231494	2.123470356363614	18.0	1.0	False	False										IER2	+
chr19	ENSG00000141837.14	13219900	1.31396578734881e-05	0.0224457840934481	False	False	13219923	GT	AC	0.0809857360533067	0.07689825182838265	0.293782565220692	23.0	1.053154449259084	0.005140097080604067	2.8342497562785534	64.0	0.7606275915330363	False	False										CACNA1A	-
chr19	ENSG00000141837.14	13257894	-0.0020225341586013897	0.0156431133837939	False	False	13257927	AC	GT	-0.036675933145491536	0.0795022042496708	0.6452036970722358	33.0	0.4613197016564909	0.005140097080604067	2.8342497562785534	64.0	0.7606275915330363	False	False										CACNA1A	-
chr19	ENSG00000141837.14	13267791	0.0043422938909820005	0.0192181279667515	False	False	13267816	AAG	CTT	-0.09743715048247566	0.07337019007662209	0.18581619069902547	7.0	1.3280209630194486	0.005140097080604067	2.8342497562785534	64.0	0.7606275915330363	False	False										CACNA1A	-
chr19	ENSG00000141837.14	13281909	0.0009069461464984789	0.0135080546446179	False	False	13281919	T	A	0.02900930922899624	0.07471205282861823	0.6982691128491478	12.0	0.38828151724783433	0.005140097080604067	2.8342497562785534	64.0	0.7606275915330363	False	False										CACNA1A	-
chr19	ENSG00000141837.14	13288281	0.00231580191519259	0.0176928126849186	False	False	13288291	A	T	-0.04326186324226227	0.08024673287244778	0.5905840641045652	36.0	0.5391105867328833	0.005140097080604067	2.8342497562785534	64.0	0.7606275915330363	False	False										CACNA1A	-
chr19	ENSG00000141837.14	13293326	-0.00394151686026682	0.0146729288785536	False	False	13293344	AT	AT	-0.08507527821134878	0.08003072785024762	0.2894205053106009	36.0	1.0630326687836757	0.005140097080604067	2.8342497562785534	64.0	0.7606275915330363	False	False										CACNA1A	-
chr19	ENSG00000141837.14	13295581	-0.0250744204420202	0.0288570855418905	False	False	13295617	AAAAT	ATTTT	-0.07499560927869763	0.07311706839950755	0.3063687493479493	5.0	1.0256922346629906	0.005140097080604067	2.8342497562785534	64.0	0.7606275915330363	False	False										CACNA1A	-
chr19	ENSG00000141837.14	13780149	0.000728793317192798	0.013818856939368001	False	False	13780175	T	A	-0.004362420498655175	0.08110993876439836	0.95717784681919	39.0	0.05378404379427266	0.005140097080604067	2.8342497562785534	64.0	0.7606275915330363	False	False										CACNA1A	-
chr19	ENSG00000141837.14	13804524	0.00026217994700306003	0.0153328169412086	False	False	13804554	AC	GT	0.049525897215616295	0.07775436012348141	0.5250379936362055	26.0	0.6369533121610724	0.005140097080604067	2.8342497562785534	64.0	0.7606275915330363	False	False										CACNA1A	-
chr19	ENSG00000141837.14	13811262	0.00641229969704016	0.0164269312425689	False	False	13811304	AGTC	ACTG	-0.03079316932992815	0.07289790954896919	0.6732048498010956	3.0	0.42241498446869497	0.005140097080604067	2.8342497562785534	64.0	0.7606275915330363	False	False										CACNA1A	-
chr19	ENSG00000141837.14	13323642	-0.000206371775160047	0.0198898669438589	False	False	13323663	AC	GT	0.06066099533547465	0.07439833643767825	0.41594715410240457	11.0	0.8153541898922558	0.005140097080604067	2.8342497562785534	64.0	0.7606275915330363	False	False										CACNA1A	-
chr19	ENSG00000141837.14	13327462	0.0326241885407892	0.0377892056925902	False	False	13327524	ATCT	AGAT	-0.04223790275619599	0.07446908230828113	0.5712937327156018	11.0	0.5671870989539378	0.005140097080604067	2.8342497562785534	64.0	0.7606275915330363	False	False										CACNA1A	-
chr19	ENSG00000141837.14	13328049	-0.00930337940401507	0.0271684166570036	False	False	13328077	AG	CT	-0.11209546228031292	0.07266635376645855	0.1246172442358759	4.0	1.5426047471787985	0.005140097080604067	2.8342497562785534	64.0	0.7606275915330363	False	False										CACNA1A	-
chr19	ENSG00000141837.14	13331079	0.0305678247546412	0.0339207222843399	False	False	13331090	A	T	-0.018496208654812787	0.07557996296318578	0.8069570841080492	16.0	0.2447237062529668	0.005140097080604067	2.8342497562785534	64.0	0.7606275915330363	False	False										CACNA1A	-
chr19	ENSG00000141837.14	13338181	0.00884441842700335	0.0288051333000346	False	False	13338197	AAG	CTT	-0.0125882304482303	0.07954942482643322	0.874466491942196	33.0	0.15824414162259787	0.005140097080604067	2.8342497562785534	64.0	0.7606275915330363	False	False										CACNA1A	-
chr19	ENSG00000141837.14	13339406	-0.00169541708964081	0.0205717527505183	False	False	13339452	AT	AT	-0.10606572046158792	0.07812423087791152	0.17646146289251438	29.0	1.3576545876956139	0.005140097080604067	2.8342497562785534	64.0	0.7606275915330363	False	False										CACNA1A	-
chr19	ENSG00000141837.14	13341802	-0.0303773641042367	0.0294383439913122	False	False	13341835	T	A	-0.054207187238468194	0.07750093589997241	0.4852565672899248	25.0	0.6994391307536132	0.005140097080604067	2.8342497562785534	64.0	0.7606275915330363	False	False										CACNA1A	-
chr19	ENSG00000141837.14	13357446	0.0927090820398093	0.0333071882847197	True	False	13357457	T	A	0.1140011796598711	0.07531557100520438	0.13192971474924953	17.0	1.5136468878659037	0.005140097080604067	2.8342497562785534	64.0	0.7606275915330363	False	False										CACNA1A	-
chr19	ENSG00000141837.14	13743157	-0.0138215456213857	0.040387217831184	False	False	13743200	AAAT	ATTT	-0.07890134453347343	0.08222147698600786	0.3388223883533388	44.0	0.9596196447176516	0.005140097080604067	2.8342497562785534	64.0	0.7606275915330363	False	False										CACNA1A	-
chr19	ENSG00000141837.14	13407559	0.00358512277361896	0.0217902863498002	False	False	13407591	T	A						0.005140097080604067	2.8342497562785534	64.0	0.7606275915330363	False	False										CACNA1A	-
chr19	ENSG00000141837.14	13433411	0.00356790288111237	0.0164523612472664	False	False	13433422	T	A	-0.016972950840135767	0.07979719193292928	0.8318360250940896	34.0	0.21270110424940497	0.005140097080604067	2.8342497562785534	64.0	0.7606275915330363	False	False										CACNA1A	-
chr19	ENSG00000141837.14	13434075	-0.00124284101939094	0.0143463298204165	False	False	13434112	AAAC	GTTT	0.10630186024649353	0.07271289650553964	0.14543623053291774	4.0	1.4619395644401942	0.005140097080604067	2.8342497562785534	64.0	0.7606275915330363	False	False										CACNA1A	-
chr19	ENSG00000141837.14	13435133	-0.000524351063666783	0.0206843635162293	False	False	13435160	ATTGC	AATGC	-0.06366145728357386	0.07259174887362813	0.381611255825251	2.0	0.8769792472474988	0.005140097080604067	2.8342497562785534	64.0	0.7606275915330363	False	False										CACNA1A	-
chr19	ENSG00000141837.14	13435515	-0.00985527890424535	0.0191119036372799	False	False	13435541	AAC	GTT	-0.10216595202309504	0.07235867883968305	0.15961257702772466	2.0	1.4119377752799025	0.005140097080604067	2.8342497562785534	64.0	0.7606275915330363	False	False										CACNA1A	-
chr19	ENSG00000141837.14	13437129	-5.2992092912136294e-05	0.0180457177162097	False	False	13437156	A	T	0.0672745106751287	0.07355396348694045	0.3615840000992433	7.0	0.9146279477797731	0.005140097080604067	2.8342497562785534	64.0	0.7606275915330363	False	False										CACNA1A	-
chr19	ENSG00000141837.14	13437710	-0.00471539451650231	0.0214853049545321	False	False	13437729	T	A	-0.14036043492024008	0.07927148047920764	0.0785753578476303	35.0	1.7706296649405413	0.005140097080604067	2.8342497562785534	64.0	0.7606275915330363	False	False										CACNA1A	-
chr19	ENSG00000141837.14	13439698	0.00374723246180911	0.0178313135366827	False	False	13439745	CCTT	AAGG	-0.015131039975696862	0.07311887075201226	0.8362837888582233	4.0	0.20693755004798745	0.005140097080604067	2.8342497562785534	64.0	0.7606275915330363	False	False										CACNA1A	-
chr19	ENSG00000141837.14	13441403	-0.00504342181637606	0.0194175522243661	False	False	13441429	ATTT	AAAT	-0.09084735592309642	0.07263090741791614	0.21255877711357832	3.0	1.250808493970251	0.005140097080604067	2.8342497562785534	64.0	0.7606275915330363	False	False										CACNA1A	-
chr19	ENSG00000141837.14	13445364	-0.00537554540106652	0.0193838856019937	False	False	13445424	GT	AC	0.11318472552479167	0.08139675050436794	0.16644104298851908	42.0	1.3905312536858325	0.005140097080604067	2.8342497562785534	64.0	0.7606275915330363	False	False										CACNA1A	-
chr19	ENSG00000141837.14	13445847	-0.00797547521083999	0.0197886332994503	False	False	13445873	A	T	-0.17949733241066593	0.07213267001976205	0.013709688669050896	5.0	2.488433221194909	0.005140097080604067	2.8342497562785534	64.0	0.7606275915330363	False	False										CACNA1A	-
chr19	ENSG00000141837.14	13455545	-0.0203112610159083	0.0277085058096562	False	False	13455586	ATTT	AAAT	-0.11495328577096428	0.07466632902303824	0.12545348745012702	14.0	1.5395598963422392	0.005140097080604067	2.8342497562785534	64.0	0.7606275915330363	False	False										CACNA1A	-
chr19	ENSG00000141837.14	13474127	-0.00265191104738155	0.0143098720237451	False	False	13474152	CT	AG	-0.0209137465832389	0.07953832828169811	0.7929399788147998	33.0	0.26293922735174186	0.005140097080604067	2.8342497562785534	64.0	0.7606275915330363	False	False										CACNA1A	-
chr19	ENSG00000141837.14	13475442	0.00261694550788975	0.0133522819834939	False	False	13475472	ATTT	AAAT						0.005140097080604067	2.8342497562785534	64.0	0.7606275915330363	False	False										CACNA1A	-
chr19	ENSG00000141837.14	13489460	0.00985992185347757	0.0191749729437894	False	False	13489491	ATTT	AAAT	0.1063860647778393	0.07452780211276125	0.15519696498348495	13.0	1.427468163047076	0.005140097080604067	2.8342497562785534	64.0	0.7606275915330363	False	False										CACNA1A	-
chr19	ENSG00000141837.14	13491547	0.009374645544636141	0.0200071396866938	False	False	13491606	ATTT	AAAT	0.10708816654488222	0.07960367069659635	0.18049138964813136	35.0	1.3452666894349765	0.005140097080604067	2.8342497562785534	64.0	0.7606275915330363	False	False										CACNA1A	-
chr19	ENSG00000141837.14	13520191	0.00251629471923691	0.0236515090476928	False	False	13520225	GT	AC						0.005140097080604067	2.8342497562785534	64.0	0.7606275915330363	False	False										CACNA1A	-
chr19	ENSG00000141837.14	13522482	0.00209562522340175	0.0159955478720724	False	False	13522528	CT	AG						0.005140097080604067	2.8342497562785534	64.0	0.7606275915330363	False	False										CACNA1A	-
chr19	ENSG00000141837.14	13523284	-0.00194436316144058	0.0145323939872401	False	False	13523309	T	A	-0.05904230831879805	0.08018180977159127	0.4626274197627838	36.0	0.7363553964045967	0.005140097080604067	2.8342497562785534	64.0	0.7606275915330363	False	False										CACNA1A	-
chr19	ENSG00000141837.14	13538589	0.0216093574675501	0.0244172209336341	False	False	13538621	AAAC	GTTT	0.03269685291349855	0.07408529817411144	0.6594902770460631	9.0	0.441340640037057	0.005140097080604067	2.8342497562785534	64.0	0.7606275915330363	False	False										CACNA1A	-
chr19	ENSG00000141837.14	13541019	0.0128346755847132	0.0205111771348111	False	False	13541032	AT	AT	0.03575492134705865	0.07407753532318355	0.6299108976157557	9.0	0.48266888458245816	0.005140097080604067	2.8342497562785534	64.0	0.7606275915330363	False	False										CACNA1A	-
chr19	ENSG00000141837.14	13543231	0.0121455596075749	0.0209891216159285	False	False	13543265	AAAT	ATTT	-0.04816480413321444	0.07638315816796486	0.5291645900626434	20.0	0.6305683777476326	0.005140097080604067	2.8342497562785534	64.0	0.7606275915330363	False	False										CACNA1A	-
chr19	ENSG00000141837.14	13547311	0.00420943680237685	0.0172151867665965	False	False	13547407	ATTC	AATG	0.02728146220508218	0.07389461266179616	0.712409803372061	8.0	0.3691941972812697	0.005140097080604067	2.8342497562785534	64.0	0.7606275915330363	False	False										CACNA1A	-
chr19	ENSG00000141837.14	13553858	-0.00519790991627495	0.0195591039476456	False	False	13553884	ATTT	AAAT	-0.021998629137510814	0.07350367007994914	0.7650576921131116	6.0	0.29928613242826035	0.005140097080604067	2.8342497562785534	64.0	0.7606275915330363	False	False										CACNA1A	-
chr19	ENSG00000141837.14	13554153	-0.0028363970878384	0.0182714004945953	False	False	13554175	ATTTTT	AAAAAT	-0.01382178266645732	0.07312025690358741	0.8502757989689262	4.0	0.18902809223827	0.005140097080604067	2.8342497562785534	64.0	0.7606275915330363	False	False										CACNA1A	-
chr19	ENSG00000141837.14	13572155	-0.00638654769850305	0.0158711115431007	False	False	13572198	AAAAC	GTTTT	-0.02464091490878726	0.07389968186568535	0.7391858979202073	8.0	0.33343736111845224	0.005140097080604067	2.8342497562785534	64.0	0.7606275915330363	False	False										CACNA1A	-
chr19	ENSG00000141837.14	13577023	-0.0024350891679176	0.0195568318763337	False	False	13577034	T	A	0.05711416079429438	0.07843917092113388	0.467583234022281	29.0	0.7281331523980463	0.005140097080604067	2.8342497562785534	64.0	0.7606275915330363	False	False										CACNA1A	-
chr19	ENSG00000141837.14	13577476	-0.00359379996241194	0.0129669406064983	False	False	13577535	AAT	ATT	0.015874794738908113	0.07391281198389152	0.8301800997984545	8.0	0.21477730738167355	0.005140097080604067	2.8342497562785534	64.0	0.7606275915330363	False	False										CACNA1A	-
chr19	ENSG00000141837.14	13577692	-0.00279033475469295	0.0129026369612684	False	False	13577729	ATTT	AAAT	-0.07288471248682916	0.0767184901949021	0.3434546561253231	22.0	0.9500279828456832	0.005140097080604067	2.8342497562785534	64.0	0.7606275915330363	False	False										CACNA1A	-
chr19	ENSG00000141837.14	13578786	0.0026190141730690897	0.0145895869339745	False	False	13578805	GT	AC	0.054044092633402784	0.07381409361078403	0.4650045371151277	8.0	0.7321649564427773	0.005140097080604067	2.8342497562785534	64.0	0.7606275915330363	False	False										CACNA1A	-
chr19	ENSG00000141837.14	13597181	0.0012205501146424099	0.018060975014371	False	False	13597244	CT	AG	0.005631700456702351	0.07432823589765387	0.9396873696949346	10.0	0.07576798223029146	0.005140097080604067	2.8342497562785534	64.0	0.7606275915330363	False	False										CACNA1A	-
chr19	ENSG00000141837.14	13597490	0.0171837210336418	0.0277787773044924	False	False	13597519	CT	AG	0.06326970154084201	0.07278637296718199	0.3858177003503181	3.0	0.869252017398492	0.005140097080604067	2.8342497562785534	64.0	0.7606275915330363	False	False										CACNA1A	-
chr19	ENSG00000141837.14	13598489	0.0196302080544156	0.0368306213681227	False	False	13598501	A	T	0.08877337961926628	0.07874481280816903	0.26128010871844515	31.0	1.1273552689181945	0.005140097080604067	2.8342497562785534	64.0	0.7606275915330363	False	False										CACNA1A	-
chr19	ENSG00000141837.14	13617091	-0.0129372767939931	0.0285440897309787	False	False	13617114	CCG	CGG						0.005140097080604067	2.8342497562785534	64.0	0.7606275915330363	False	False										CACNA1A	-
chr19	ENSG00000141837.14	13633943	-1.5710291854543697e-05	0.014732626317047	False	False	13633967	T	A	0.07785261549774633	0.07737948150636394	0.3158248326562973	25.0	1.006114463190652	0.005140097080604067	2.8342497562785534	64.0	0.7606275915330363	False	False										CACNA1A	-
chr19	ENSG00000141837.14	13637855	0.00555703679036643	0.0148701539240862	False	False	13637888	CCTT	AAGG	0.052027213592399965	0.07283372089341478	0.4759099616406723	3.0	0.7143286509903406	0.005140097080604067	2.8342497562785534	64.0	0.7606275915330363	False	False										CACNA1A	-
chr19	ENSG00000141837.14	13669199	0.000973279720569665	0.0130974138775378	False	False	13669210	A	T	0.0726001846889028	0.0788483200987479	0.35856321958743165	31.0	0.9207575329186458	0.005140097080604067	2.8342497562785534	64.0	0.7606275915330363	False	False										CACNA1A	-
chr19	ENSG00000141837.14	13676529	0.00570423601050558	0.0222976161544052	False	False	13676569	GTTTT	AAAAC	-0.0033244229813758977	0.0731268383182007	0.9637883291798944	4.0	0.04546105175380562	0.005140097080604067	2.8342497562785534	64.0	0.7606275915330363	False	False										CACNA1A	-
chr19	ENSG00000141837.14	13680036	0.0046280023444551606	0.0212223789416585	False	False	13680067	T	A	0.00329056393247508	0.0816492160480432	0.96790656346617	41.0	0.04030123119049765	0.005140097080604067	2.8342497562785534	64.0	0.7606275915330363	False	False										CACNA1A	-
chr19	ENSG00000141837.14	13685241	0.00883446230225935	0.0273196510629258	False	False	13685280	CT	AG	0.04610318936529277	0.07425037886803074	0.5354365275191433	10.0	0.6209152070083641	0.005140097080604067	2.8342497562785534	64.0	0.7606275915330363	False	False										CACNA1A	-
chr19	ENSG00000141837.14	13686728	0.00224422615951407	0.0243444330852917	False	False	13686765	AGGGG	CCCCT	0.031828015295192816	0.0742917563982866	0.6688553305809672	10.0	0.4284192060900968	0.005140097080604067	2.8342497562785534	64.0	0.7606275915330363	False	False										CACNA1A	-
chr19	ENSG00000141837.14	13698455	-0.0202399924310683	0.0241240745377187	False	False	13698496	AAAT	ATTT	-0.04992409966627945	0.07507087364175416	0.506899293213656	14.0	0.6650262244785151	0.005140097080604067	2.8342497562785534	64.0	0.7606275915330363	False	False										CACNA1A	-
chr19	ENSG00000141837.14	13711620	0.00835292657650911	0.0201358733950149	False	False	13711643	AAAT	ATTT	0.0810248947594534	0.07269269939159145	0.2664352379619139	3.0	1.1146221757838004	0.005140097080604067	2.8342497562785534	64.0	0.7606275915330363	False	False										CACNA1A	-
chr19	ENSG00000141837.14	13711858	0.0152893145892065	0.0284582327763356	False	False	13711882	GTTT	AAAC	0.04107438742352802	0.07326167911949208	0.5757087693200394	5.0	0.5606530988258461	0.005140097080604067	2.8342497562785534	64.0	0.7606275915330363	False	False										CACNA1A	-
chr19	ENSG00000141837.14	13712794	-0.0044439854567206	0.0154996482196229	False	False	13712807	AT	AT	0.053145344490406636	0.07402017739314856	0.473687421884463	9.0	0.7179845599144141	0.005140097080604067	2.8342497562785534	64.0	0.7606275915330363	False	False										CACNA1A	-
chr19	ENSG00000141837.14	13718780	-5.96111967233306e-05	0.0133354088155772	False	False	13718841	ACAT	ATGT	-0.06439000635455006	0.07376872466127604	0.3838815020169089	8.0	0.8728632174435675	0.005140097080604067	2.8342497562785534	64.0	0.7606275915330363	False	False										CACNA1A	-
chr19	ENSG00000141837.14	13721013	2.55007076482262e-05	0.0180385401004028	False	False	13721032	CT	AG	-0.011667661808422141	0.07929976031068994	0.8832129437524359	32.0	0.14713363272107255	0.005140097080604067	2.8342497562785534	64.0	0.7606275915330363	False	False										CACNA1A	-
chr19	ENSG00000141837.14	13722712	-0.00265334207322284	0.0164657940107787	False	False	13722758	GTTTT	AAAAC	0.010518996682553156	0.07412083061708759	0.8873026374829363	9.0	0.14191687539087208	0.005140097080604067	2.8342497562785534	64.0	0.7606275915330363	False	False										CACNA1A	-
chr19	ENSG00000141837.14	13729541	0.00069536491557892	0.0104188871413943	False	False	13729573	AG	CT	0.04950716719388307	0.08074607339434016	0.5407062373604683	38.0	0.6131216678748522	0.005140097080604067	2.8342497562785534	64.0	0.7606275915330363	False	False										CACNA1A	-
chr19	ENSG00000010310.4	46114737	-0.04810434462285099	0.0431537839536241	False	False	46114759	CTT	AAG	-0.10372427964635328	0.07312489404240312	0.1577407178258136	6.0	1.418453742800727	0.031194788336154487	2.170862895452046	26.0	1.0	False	False										GIPR	+
chr19	ENSG00000010310.4	46132083	0.00205357088003396	0.0134241691707994	False	False	46132131	AAGT	ACTT	-0.032091509602706916	0.07449720856110502	0.6671476155358276	11.0	0.4307746588435515	0.031194788336154487	2.170862895452046	26.0	1.0	False	False										GIPR	+
chr19	ENSG00000010310.4	46134668	0.0129494577058523	0.0256394260951875	False	False	46134686	ATCT	AGAT	0.05387120718385944	0.07282658990370848	0.4603932440268714	3.0	0.7397189303397028	0.031194788336154487	2.170862895452046	26.0	1.0	False	False										GIPR	+
chr19	ENSG00000010310.4	46150038	0.0007403714378224581	0.0151653721733064	False	False	46150060	GTT	AAC	0.0974489297966725	0.07277919525845156	0.1822068203979169	4.0	1.3389668496692555	0.031194788336154487	2.170862895452046	26.0	1.0	False	False										GIPR	+
chr19	ENSG00000010310.4	46156644	-0.0075874913856104	0.0197934337936066	False	False	46156703	AAAT	ATTT	-0.032261004728426836	0.0785265240859683	0.6817405366145841	29.0	0.41082939941552143	0.031194788336154487	2.170862895452046	26.0	1.0	False	False										GIPR	+
chr19	ENSG00000010310.4	46158109	-0.0571200744583079	0.0300134334177301	False	False	46158128	A	T	-0.03731486687560561	0.07347025876337353	0.6121349514406423	6.0	0.5078907778967543	0.031194788336154487	2.170862895452046	26.0	1.0	False	False										GIPR	+
chr19	ENSG00000010310.4	46158703	0.0803544528571871	0.0303602441472512	True	False	46158731	ATTT	AAAT	0.10851337715348593	0.07328565488443828	0.1403993488076838	7.0	1.4806905570346212	0.031194788336154487	2.170862895452046	26.0	1.0	False	False										GIPR	+
chr19	ENSG00000010310.4	46159036	-0.0627407394872607	0.0304242635542988	False	False	46159054	GTTT	AAAC	-0.04674088514750383	0.07285278399941973	0.5219273987876478	3.0	0.6415799449459079	0.031194788336154487	2.170862895452046	26.0	1.0	False	False										GIPR	+
chr19	ENSG00000010310.4	46164527	-0.0710000484716865	0.0305887921497992	False	False	46164555	CCCCT	AGGGG	-0.07278082873375444	0.0729333059546897	0.3196128400332597	4.0	0.9979093609025484	0.031194788336154487	2.170862895452046	26.0	1.0	False	False										GIPR	+
chr19	ENSG00000010310.4	46165009	-0.0757774329208772	0.0329365663639861	False	False	46165023	ATTT	AAAT	-0.06887906439306067	0.07374656329821001	0.351536214040166	8.0	0.9339969391459427	0.031194788336154487	2.170862895452046	26.0	1.0	False	False										GIPR	+
chr19	ENSG00000010310.4	46165704	0.0751215016684512	0.0318347505695802	False	False	46165760	CT	AG	0.11378274668694048	0.07553483622134115	0.1337982308688478	18.0	1.5063612020488237	0.031194788336154487	2.170862895452046	26.0	1.0	False	False										GIPR	+
chr19	ENSG00000010310.4	46169931	0.0412559089372725	0.0300179577229302	False	False	46169979	AAAT	ATTT	0.03716423684022078	0.07347067146055836	0.6135727709224694	6.0	0.5058377186626346	0.031194788336154487	2.170862895452046	26.0	1.0	False	False										GIPR	+
chr19	ENSG00000010310.4	46175977	0.00152277217169602	0.0143797686585945	False	False	46176007	ATC	ATG	0.04304752016220436	0.07286488921167164	0.5553737126052395	3.0	0.5907855021525089	0.031194788336154487	2.170862895452046	26.0	1.0	False	False										GIPR	+
chr19	ENSG00000010310.4	46184758	-0.0540959709906999	0.032756090342398	False	False	46184788	AAAC	GTTT	-0.019907794545982488	0.07291804200302468	0.7851405582608249	3.0	0.2730160327831718	0.031194788336154487	2.170862895452046	26.0	1.0	False	False										GIPR	+
chr19	ENSG00000010310.4	46197718	0.0216984704956609	0.0239260003051543	False	False	46197746	ATTTT	AAAAT	0.04024235293537814	0.07406488664834356	0.5875611703799699	9.0	0.5433391551174155	0.031194788336154487	2.170862895452046	26.0	1.0	False	False										GIPR	+
chr19	ENSG00000010310.4	46204362	-0.00161141197336583	0.0171808192405734	False	False	46204392	AC	GT	-0.01926250923306772	0.07350782108555665	0.7935766991332311	6.0	0.2620470712993635	0.031194788336154487	2.170862895452046	26.0	1.0	False	False										GIPR	+
chr19	ENSG00000010310.4	46206596	-0.009648135072113859	0.0199675330710379	False	False	46206606	T	A	-0.06661367753023892	0.07721044490346493	0.3895096065993549	24.0	0.8627547427491838	0.031194788336154487	2.170862895452046	26.0	1.0	False	False										GIPR	+
chr19	ENSG00000010310.4	46207211	-0.00335734825789608	0.0154204217895759	False	False	46207234	AAAT	ATTT	-0.08251775560538255	0.07346955965368045	0.26283469054316866	7.0	1.1231557123025282	0.031194788336154487	2.170862895452046	26.0	1.0	False	False										GIPR	+
chr19	ENSG00000010310.4	46210313	0.00151972690735391	0.0150696482986199	False	False	46210323	A	T	0.03004277673256112	0.07711684978801561	0.6973444376402259	23.0	0.38957474034721185	0.031194788336154487	2.170862895452046	26.0	1.0	False	False										GIPR	+
chr19	ENSG00000010310.4	46219959	0.0021491965743400602	0.0190264789047124	False	False	46219970	A	T	-0.00463045700857119	0.08192231378420453	0.9550012672163352	42.0	0.056522536958227246	0.031194788336154487	2.170862895452046	26.0	1.0	False	False										GIPR	+
chr19	ENSG00000010310.4	46230507	0.0018890662628077198	0.0137409333843359	False	False	46230532	A	T	0.028126346449347268	0.07599851339569075	0.7117675620668056	18.0	0.3700907451032073	0.031194788336154487	2.170862895452046	26.0	1.0	False	False										GIPR	+
chr19	ENSG00000010310.4	46243112	0.00687083612609301	0.0340989814815712	False	False	46243122	T	A	0.023080160482333904	0.0766760682885402	0.7637757313522554	21.0	0.3010086588618603	0.031194788336154487	2.170862895452046	26.0	1.0	False	False										GIPR	+
chr19	ENSG00000010310.4	46261261	-0.000371992818815675	0.0151130332565618	False	False	46261272	T	A	-0.0037872008805133936	0.08391753401319405	0.9640670681939784	49.0	0.045130030631237876	0.031194788336154487	2.170862895452046	26.0	1.0	False	False										GIPR	+
chr19	ENSG00000010310.4	46265048	-0.00229004837113862	0.0156840665911788	False	False	46265085	AGCTCC	AGCTGG	-0.003040169644501686	0.07293215870407829	0.9667941297103196	3.0	0.041684898658178385	0.031194788336154487	2.170862895452046	26.0	1.0	False	False										GIPR	+
chr19	ENSG00000010310.4	46273463	0.0113605498004559	0.0251758526838268	False	False	46273522	AGC	CTG	0.05805035618861086	0.07771861272902053	0.4561688967278632	26.0	0.7469299071383779	0.031194788336154487	2.170862895452046	26.0	1.0	False	False										GIPR	+
chr19	ENSG00000011478.7	46114737	-0.0056139258339234	0.017381480922128	False	False	46114759	CTT	AAG	0.004537679888483099	0.07352070528222539	0.9508526366001144	6.0	0.06171975460605577	0.0006795574722056134	3.4625996780049038	26.0	0.12397277280255763	False	False										QPCTL	+
chr19	ENSG00000011478.7	46132083	0.0235458612082417	0.0246566811682357	False	False	46132131	AAGT	ACTT	-0.057239404197015675	0.07441339674066952	0.4427778164893612	11.0	0.7692083240937763	0.0006795574722056134	3.4625996780049038	26.0	0.12397277280255763	False	False										QPCTL	+
chr19	ENSG00000011478.7	46134668	0.007526807414642241	0.0179127574687913	False	False	46134686	ATCT	AGAT	0.008796332134414796	0.07292967410169658	0.9041256686886424	3.0	0.1206138960959674	0.0006795574722056134	3.4625996780049038	26.0	0.12397277280255763	False	False										QPCTL	+
chr19	ENSG00000011478.7	46143254	0.0121339272246724	0.0230865337541344	False	False	46143271	AAAT	ATTT	-0.042361848976446	0.07286702672528572	0.5616953756877211	3.0	0.5813582752066092	0.0006795574722056134	3.4625996780049038	26.0	0.12397277280255763	False	False										QPCTL	+
chr19	ENSG00000011478.7	46150038	0.0169548567006195	0.0269572311730106	False	False	46150060	GTT	AAC	0.03506385658733641	0.07308227456372443	0.6319402112990455	4.0	0.47978606025408144	0.0006795574722056134	3.4625996780049038	26.0	0.12397277280255763	False	False										QPCTL	+
chr19	ENSG00000011478.7	46156644	-0.0251366343721249	0.0379836573969301	False	False	46156703	AAAT	ATTT	-0.06437463491595034	0.07840445574936775	0.4128196250927647	29.0	0.8210583735410912	0.0006795574722056134	3.4625996780049038	26.0	0.12397277280255763	False	False										QPCTL	+
chr19	ENSG00000011478.7	46158109	-0.00915227473408357	0.0185617044132145	False	False	46158128	A	T	0.0185000355267266	0.07350887972415343	0.8015749111795627	6.0	0.2516707586369037	0.0006795574722056134	3.4625996780049038	26.0	0.12397277280255763	False	False										QPCTL	+
chr19	ENSG00000011478.7	46158703	0.00418209724053584	0.0137644298510155	False	False	46158731	ATTT	AAAT	-0.004851339926144968	0.07372011054233814	0.947602490263514	7.0	0.06580755089018482	0.0006795574722056134	3.4625996780049038	26.0	0.12397277280255763	False	False										QPCTL	+
chr19	ENSG00000011478.7	46159036	-0.0101813211347049	0.0189326288848257	False	False	46159054	GTTT	AAAC	0.001914565360256107	0.07293236207958631	0.9790847856928412	3.0	0.026251245752425614	0.0006795574722056134	3.4625996780049038	26.0	0.12397277280255763	False	False										QPCTL	+
chr19	ENSG00000011478.7	46164527	-0.0469242935476185	0.0322999625819147	False	False	46164555	CCCCT	AGGGG	0.005429153529740032	0.07312616466614735	0.9408958710466596	4.0	0.07424365211175059	0.0006795574722056134	3.4625996780049038	26.0	0.12397277280255763	False	False										QPCTL	+
chr19	ENSG00000011478.7	46165009	-0.0516628270472366	0.0339340957210581	False	False	46165023	ATTT	AAAT	0.020848809939628	0.07390605937742849	0.7781865380410373	8.0	0.2820987902109065	0.0006795574722056134	3.4625996780049038	26.0	0.12397277280255763	False	False										QPCTL	+
chr19	ENSG00000011478.7	46165704	0.0272529885122258	0.0255076472906615	False	False	46165760	CT	AG	0.058904705170151415	0.07589657686496644	0.43873902355890537	18.0	0.7761180754562015	0.0006795574722056134	3.4625996780049038	26.0	0.12397277280255763	False	False										QPCTL	+
chr19	ENSG00000011478.7	46169931	0.0394246860801395	0.0429908416489817	False	False	46169979	AAAT	ATTT	-0.030996485192942586	0.07348613466960524	0.6736603988272876	6.0	0.4218004570835471	0.0006795574722056134	3.4625996780049038	26.0	0.12397277280255763	False	False										QPCTL	+
chr19	ENSG00000011478.7	46175977	-0.0221824508717177	0.029326219529807004	False	False	46176007	ATC	ATG	-0.021167547487757118	0.07291615466649097	0.7719068288889283	3.0	0.29029983252099256	0.0006795574722056134	3.4625996780049038	26.0	0.12397277280255763	False	False										QPCTL	+
chr19	ENSG00000011478.7	46184758	-0.0423578517020381	0.0268771311849779	False	False	46184788	AAAC	GTTT	-0.019027915989850583	0.07291929152607929	0.794420631517853	3.0	0.2609448829195677	0.0006795574722056134	3.4625996780049038	26.0	0.12397277280255763	False	False										QPCTL	+
chr19	ENSG00000011478.7	46197718	0.00467167779312641	0.0190737793043704	False	False	46197746	ATTTT	AAAAT	0.11138693002460537	0.07366366064830193	0.13224248671004324	9.0	1.5121014764173686	0.0006795574722056134	3.4625996780049038	26.0	0.12397277280255763	False	False										QPCTL	+
chr19	ENSG00000011478.7	46204362	-0.113995071215513	0.0330315884120014	False	False	46204392	AC	GT	-0.11648524320373302	0.07302095915763812	0.1123676489159923	6.0	1.595230253717483	0.0006795574722056134	3.4625996780049038	26.0	0.12397277280255763	False	False										QPCTL	+
chr19	ENSG00000011478.7	46207211	0.0310325513288178	0.0324620939511338	False	False	46207234	AAAT	ATTT	-0.01319006970773855	0.0737145648865884	0.8581861030666968	7.0	0.17893437651069072	0.0006795574722056134	3.4625996780049038	26.0	0.12397277280255763	False	False										QPCTL	+
chr19	ENSG00000011478.7	46210313	0.11679126241212402	0.0360013453343868	False	False	46210323	A	T	0.17214683739225925	0.07599990078219725	0.024784503190546103	23.0	2.265092922760554	0.0006795574722056134	3.4625996780049038	26.0	0.12397277280255763	False	False										QPCTL	+
chr19	ENSG00000011478.7	46219959	-0.084149462106435	0.0575656754660604	False	False	46219970	A	T	-0.20825643287286352	0.08012696544687882	0.010286966356849628	42.0	2.599080493207118	0.0006795574722056134	3.4625996780049038	26.0	0.12397277280255763	False	False										QPCTL	+
chr19	ENSG00000011478.7	46230507	-0.0852702575784168	0.0533616932902681	False	False	46230532	A	T	-0.1342045760082381	0.07534081069344023	0.07661800150499551	18.0	1.7812998662081427	0.0006795574722056134	3.4625996780049038	26.0	0.12397277280255763	False	False										QPCTL	+
chr19	ENSG00000011478.7	46243112	0.0270036620192556	0.0379144147078568	False	False	46243122	T	A	0.13140432700439975	0.07603145258008923	0.08575216457537181	21.0	1.7282890507186144	0.0006795574722056134	3.4625996780049038	26.0	0.12397277280255763	False	False										QPCTL	+
chr19	ENSG00000011478.7	46261261	0.067884230568319	0.05007684069961401	False	False	46261272	T	A	0.13995388308449688	0.08309221547111617	0.09431663676549623	49.0	1.6843200327610293	0.0006795574722056134	3.4625996780049038	26.0	0.12397277280255763	False	False										QPCTL	+
chr19	ENSG00000011478.7	46265048	0.103870072875654	0.0538607664368146	False	False	46265085	AGCTCC	AGCTGG	0.17994401165317292	0.07174200795693095	0.012980572007431669	3.0	2.5082098588765334	0.0006795574722056134	3.4625996780049038	26.0	0.12397277280255763	False	False										QPCTL	+
chr19	ENSG00000011478.7	46273463	0.0609294048335951	0.0427879889749889	False	False	46273522	AGC	CTG	0.1818218525892592	0.0765522524625959	0.018690624769872318	26.0	2.3751339345383595	0.0006795574722056134	3.4625996780049038	26.0	0.12397277280255763	False	False										QPCTL	+
chr19	ENSG00000125741.4	46114737	0.000261593548544468	0.0132686623883218	False	False	46114759	CTT	AAG	-0.02650734108360959	0.07349562814240661	0.7187609608297331	6.0	0.3606655491432556	0.028043676312968453	2.2164885962908834	29.0	1.0	False	False										OPA3	-
chr19	ENSG00000125741.4	46132083	0.00484934046068482	0.0154773589267415	False	False	46132131	AAGT	ACTT	-0.014125695527785653	0.07452816263839299	0.8498870801469048	11.0	0.18953500298032086	0.028043676312968453	2.2164885962908834	29.0	1.0	False	False										OPA3	-
chr19	ENSG00000125741.4	46134668	-0.0045750246567412105	0.0177816296148127	False	False	46134686	ATCT	AGAT	0.0321606429445771	0.07289476869730034	0.6595804365132594	3.0	0.4411927428993704	0.028043676312968453	2.2164885962908834	29.0	1.0	False	False										OPA3	-
chr19	ENSG00000125741.4	46143254	0.0179722694658689	0.0247309978958946	False	False	46143271	AAAT	ATTT	-0.04988839654858285	0.07284168010909707	0.4942580837645503	3.0	0.6848880541176915	0.028043676312968453	2.2164885962908834	29.0	1.0	False	False										OPA3	-
chr19	ENSG00000125741.4	46150038	-0.0323846930756008	0.02736924178462	False	False	46150060	GTT	AAC	-0.09184081401642118	0.07281818486814202	0.208795474690235	4.0	1.2612345965877207	0.028043676312968453	2.2164885962908834	29.0	1.0	False	False										OPA3	-
chr19	ENSG00000125741.4	46156644	0.00263357739071369	0.0166371422781242	False	False	46156703	AAAT	ATTT	0.023322504933123447	0.07854604927407689	0.7669020068886472	29.0	0.2969277913869659	0.028043676312968453	2.2164885962908834	29.0	1.0	False	False										OPA3	-
chr19	ENSG00000125741.4	46158109	-0.0164324078532883	0.022517104051632007	False	False	46158128	A	T	-0.1167654130768478	0.07301854034491974	0.11150037340396496	6.0	1.5991200662911054	0.028043676312968453	2.2164885962908834	29.0	1.0	False	False										OPA3	-
chr19	ENSG00000125741.4	46158703	0.0176125878436441	0.0240189559184789	False	False	46158731	ATTT	AAAT	0.1611004801379564	0.07275803538842461	0.028043676312968453	7.0	2.21419502709094	0.028043676312968453	2.2164885962908834	29.0	1.0	False	False										OPA3	-
chr19	ENSG00000125741.4	46159036	-0.0169074145270299	0.0227587954301072	False	False	46159054	GTTT	AAAC	-0.11740822485726155	0.07242807542864274	0.10668677789522026	3.0	1.6210319570472909	0.028043676312968453	2.2164885962908834	29.0	1.0	False	False										OPA3	-
chr19	ENSG00000125741.4	46164527	-0.00302182323882538	0.0144476025379039	False	False	46164555	CCCCT	AGGGG	-0.09266254043006364	0.07281261767018284	0.2047341750303036	4.0	1.2726165243748606	0.028043676312968453	2.2164885962908834	29.0	1.0	False	False										OPA3	-
chr19	ENSG00000125741.4	46165009	-0.00239978918832514	0.0143254922716082	False	False	46165023	ATTT	AAAT	-0.09885066483654358	0.0735600771557169	0.18067404389399072	8.0	1.343808607314126	0.028043676312968453	2.2164885962908834	29.0	1.0	False	False										OPA3	-
chr19	ENSG00000125741.4	46165704	-0.0017621659727227	0.0155829061641712	False	False	46165760	CT	AG	0.07352480418354779	0.07582281228135115	0.3335535919978849	18.0	0.9696923916607539	0.028043676312968453	2.2164885962908834	29.0	1.0	False	False										OPA3	-
chr19	ENSG00000125741.4	46169931	0.0046730599335925	0.0156434922185428	False	False	46169979	AAAT	ATTT	0.05485224618200535	0.073410774343206	0.4558938011502969	6.0	0.7471961258106766	0.028043676312968453	2.2164885962908834	29.0	1.0	False	False										OPA3	-
chr19	ENSG00000125741.4	46175977	0.0207241560677635	0.0236723213981106	False	False	46176007	ATC	ATG	0.02159085751106668	0.07291549447425566	0.7674744746788608	3.0	0.2961079488899274	0.028043676312968453	2.2164885962908834	29.0	1.0	False	False										OPA3	-
chr19	ENSG00000125741.4	46184758	-0.025967623399168003	0.0358523925475197	False	False	46184788	AAAC	GTTT	-0.11366962523609014	0.07245979135555725	0.11839315723290612	3.0	1.5687269188827486	0.028043676312968453	2.2164885962908834	29.0	1.0	False	False										OPA3	-
chr19	ENSG00000125741.4	46197718	-0.0035197903180434796	0.0144597788761094	False	False	46197746	ATTTT	AAAAT	-0.062025370962619314	0.07398220952456787	0.402915781810068	9.0	0.838382245694109	0.028043676312968453	2.2164885962908834	29.0	1.0	False	False										OPA3	-
chr19	ENSG00000125741.4	46204362	-0.000598368038711969	0.0172842510340373	False	False	46204392	AC	GT	0.03810375319116895	0.0734680700636659	0.6046290185364408	6.0	0.5186437204373142	0.028043676312968453	2.2164885962908834	29.0	1.0	False	False										OPA3	-
chr19	ENSG00000125741.4	45956570	-0.0468584791357131	0.0288144672981643	False	False	45956598	AAAAAC	GTTTTT	-0.10416944391582716	0.07392503022434277	0.16051456212640558	10.0	1.4091227774909345	0.028043676312968453	2.2164885962908834	29.0	1.0	False	False										OPA3	-
chr19	ENSG00000125741.4	45960179	-0.0119856006152824	0.0387503106938875	False	False	45960190	T	A						0.028043676312968453	2.2164885962908834	29.0	1.0	False	False										OPA3	-
chr19	ENSG00000125741.4	45965571	0.00601344565556553	0.0247049426913645	False	False	45965592	T	A						0.028043676312968453	2.2164885962908834	29.0	1.0	False	False										OPA3	-
chr19	ENSG00000125741.4	45966651	0.0996808153035643	0.030113920046101004	False	False	45966686	GT	AC	0.07076197027569264	0.07393911749877982	0.3398215282813042	9.0	0.9570302252641897	0.028043676312968453	2.2164885962908834	29.0	1.0	False	False										OPA3	-
chr19	ENSG00000125741.4	45980117	-0.07213522827702601	0.0296768107598407	False	False	45980133	AT	AT	-0.0835679584231058	0.07734356136024198	0.2814969804208377	25.0	1.0804772492162926	0.028043676312968453	2.2164885962908834	29.0	1.0	False	False										OPA3	-
chr19	ENSG00000125741.4	46003386	0.000403007626589769	0.0205500671552107	False	False	46003410	T	A	-0.08457692638213304	0.0821830851194662	0.3051098042940838	44.0	1.0291281503874794	0.028043676312968453	2.2164885962908834	29.0	1.0	False	False										OPA3	-
chr19	ENSG00000125741.4	46010108	-0.0144597500870772	0.0265901419540004	False	False	46010132	ACCCC	GGGGT						0.028043676312968453	2.2164885962908834	29.0	1.0	False	False										OPA3	-
chr19	ENSG00000125741.4	46012776	-0.0025141727598793	0.0176193347993162	False	False	46012802	ACC	GGT	-0.0217634054021123	0.07350404858073055	0.767497691812039	6.0	0.2960844446304103	0.028043676312968453	2.2164885962908834	29.0	1.0	False	False										OPA3	-
chr19	ENSG00000125741.4	46013472	-0.0216973839567309	0.0259277744658891	False	False	46013499	GTTT	AAAC						0.028043676312968453	2.2164885962908834	29.0	1.0	False	False										OPA3	-
chr19	ENSG00000125741.4	46025137	-0.00683283298839676	0.0252834516075505	False	False	46025154	A	T	-0.08474090721159132	0.08029244350938343	0.2928938510858686	37.0	1.0554032672039433	0.028043676312968453	2.2164885962908834	29.0	1.0	False	False										OPA3	-
chr19	ENSG00000125741.4	46040441	0.00241450028684151	0.0362877020642891	False	False	46040465	GTTT	AAAC						0.028043676312968453	2.2164885962908834	29.0	1.0	False	False										OPA3	-
chr19	ENSG00000125741.4	46043575	0.0017671215341684	0.0185350299102404	False	False	46043613	A	T	0.07672760746637615	0.07350365541976718	0.2979191369702737	7.0	1.0438611117800538	0.028043676312968453	2.2164885962908834	29.0	1.0	False	False										OPA3	-
chr19	ENSG00000125741.4	46046261	0.00860618434661135	0.0254465858823203	False	False	46046283	ATTT	AAAT						0.028043676312968453	2.2164885962908834	29.0	1.0	False	False										OPA3	-
chr19	ENSG00000125741.4	46048054	-0.0289190203487173	0.0368254114383908	False	False	46048086	AAAT	ATTT	-0.02896138235157365	0.07643983370849136	0.7052483658301689	20.0	0.3788781443719501	0.028043676312968453	2.2164885962908834	29.0	1.0	False	False										OPA3	-
chr19	ENSG00000125741.4	46052621	0.131487510856206	0.0249493039836484	True	True	46052641	AGGGC	CCCTG	0.15390432468083093	0.07206356011176238	0.033999866876767364	3.0	2.135674735499368	0.028043676312968453	2.2164885962908834	29.0	1.0	False	False										OPA3	-
chr19	ENSG00000125741.4	46058753	0.125848453004396	0.0268829019958076	False	False	46058766	T	A	0.16118090767781532	0.08112472525252916	0.048787478291497606	43.0	1.9868283951173111	0.028043676312968453	2.2164885962908834	29.0	1.0	False	False										OPA3	-
chr19	ENSG00000125741.4	46061981	0.0122723749365615	0.0495982435828709	False	False	46062001	T	A						0.028043676312968453	2.2164885962908834	29.0	1.0	False	False										OPA3	-
chr19	ENSG00000125741.4	46065785	0.0908017956321022	0.0317465535468219	False	False	46065795	A	T	0.15956453186690794	0.07756077506195044	0.041261915454504895	29.0	2.0572838749929754	0.028043676312968453	2.2164885962908834	29.0	1.0	False	False										OPA3	-
chr19	ENSG00000125743.6	46114737	-0.000347168287949594	0.0120252417291708	False	False	46114759	CTT	AAG	0.02984711144228022	0.07348870661311067	0.6851050547636015	6.0	0.4061455537571725	0.016576263166737677	2.417752198144302	26.0	0.8817708701746564	False	False										SNRPD2	-
chr19	ENSG00000125743.6	46132083	0.0430971061964875	0.0274087715611345	False	False	46132131	AAGT	ACTT	-0.006011255434225999	0.07453425255873619	0.9358091776797844	11.0	0.08065091186751852	0.016576263166737677	2.417752198144302	26.0	0.8817708701746564	False	False										SNRPD2	-
chr19	ENSG00000125743.6	46134668	-0.0030032674731100104	0.0134473405393723	False	False	46134686	ATCT	AGAT	-0.050421986122051135	0.07283972580902222	0.4896457679631009	3.0	0.6922319594427367	0.016576263166737677	2.417752198144302	26.0	0.8817708701746564	False	False										SNRPD2	-
chr19	ENSG00000125743.6	46143254	0.00125585170349911	0.0157717766100124	False	False	46143271	AAAT	ATTT	-0.095914701768537	0.07259624462712191	0.18803794299511564	3.0	1.321207484783632	0.016576263166737677	2.417752198144302	26.0	0.8817708701746564	False	False										SNRPD2	-
chr19	ENSG00000125743.6	46156644	-0.0190182305504822	0.0321859391058174	False	False	46156703	AAAT	ATTT	-0.05230066948867956	0.07845989145877308	0.5059815542956847	29.0	0.6665911527058518	0.016576263166737677	2.417752198144302	26.0	0.8817708701746564	False	False										SNRPD2	-
chr19	ENSG00000125743.6	46158109	-0.0435314950201332	0.0285551159684495	False	False	46158128	A	T	-0.09956653675997584	0.07315612718450737	0.1751647392818147	6.0	1.3610143209038208	0.016576263166737677	2.417752198144302	26.0	0.8817708701746564	False	False										SNRPD2	-
chr19	ENSG00000125743.6	46158703	0.0530832777978284	0.0308027476989593	False	False	46158731	ATTT	AAAT	0.1240828693857634	0.07315125194049599	0.09152954518409134	7.0	1.6962507967286347	0.016576263166737677	2.417752198144302	26.0	0.8817708701746564	False	False										SNRPD2	-
chr19	ENSG00000125743.6	46159036	-0.0560409521385857	0.0320859550947272	False	False	46159054	GTTT	AAAC	-0.1233169062084112	0.07237582692149458	0.09006304999904657	3.0	1.7038410675731823	0.016576263166737677	2.417752198144302	26.0	0.8817708701746564	False	False										SNRPD2	-
chr19	ENSG00000125743.6	46164527	-0.08208507916772599	0.0268311654265571	False	False	46164555	CCCCT	AGGGG	-0.061143681227891475	0.07299041949607768	0.4032716091802715	4.0	0.8376946132112199	0.016576263166737677	2.417752198144302	26.0	0.8817708701746564	False	False										SNRPD2	-
chr19	ENSG00000125743.6	46165009	-0.0854838444010654	0.026828138362857	False	False	46165023	ATTT	AAAT	-0.06504092219920354	0.07376560420044853	0.3790825780265702	8.0	0.8817242521658633	0.016576263166737677	2.417752198144302	26.0	0.8817708701746564	False	False										SNRPD2	-
chr19	ENSG00000125743.6	46165704	0.0825975444160498	0.0274020247724592	False	False	46165760	CT	AG	0.09141078572228016	0.07571028092210631	0.22893545432408235	18.0	1.207376126583484	0.016576263166737677	2.417752198144302	26.0	0.8817708701746564	False	False										SNRPD2	-
chr19	ENSG00000125743.6	46169931	0.0751196545372708	0.0253130849504822	False	False	46169979	AAAT	ATTT	0.07746652207134185	0.07330052682079652	0.29196523316147804	6.0	1.0568344516913264	0.016576263166737677	2.417752198144302	26.0	0.8817708701746564	False	False										SNRPD2	-
chr19	ENSG00000125743.6	46175977	0.000568918303453245	0.0119335613741787	False	False	46176007	ATC	ATG	0.0729462176626004	0.07273819452830739	0.31721750104019986	3.0	1.0028598886134306	0.016576263166737677	2.417752198144302	26.0	0.8817708701746564	False	False										SNRPD2	-
chr19	ENSG00000125743.6	46184758	-0.100984424509736	0.02451435656346	True	True	46184788	AAAC	GTTT	-0.04340773724259709	0.07286375249313068	0.5520664997526411	3.0	0.5957384262729182	0.016576263166737677	2.417752198144302	26.0	0.8817708701746564	False	False										SNRPD2	-
chr19	ENSG00000125743.6	46197718	0.0556361838165592	0.0379188215502679	False	False	46197746	ATTTT	AAAAT	0.10785352881955383	0.07369254574560404	0.14503890994032884	9.0	1.4635609033222685	0.016576263166737677	2.417752198144302	26.0	0.8817708701746564	False	False										SNRPD2	-
chr19	ENSG00000125743.6	46204362	0.0142744946241738	0.0212422239483774	False	False	46204392	AC	GT	0.05054929520120662	0.07342746995927206	0.4920476366380944	6.0	0.6884248528411063	0.016576263166737677	2.417752198144302	26.0	0.8817708701746564	False	False										SNRPD2	-
chr19	ENSG00000125743.6	46206596	0.0465361220710465	0.0331005686267269	False	False	46206606	T	A	0.14873297147621858	0.07652163027129234	0.05361591988959232	24.0	1.9436722786604934	0.016576263166737677	2.417752198144302	26.0	0.8817708701746564	False	False										SNRPD2	-
chr19	ENSG00000125743.6	46207211	-0.0018246497500399102	0.0190639940413788	False	False	46207234	AAAT	ATTT	-0.13808198072448002	0.07301479028993119	0.06017552276638536	7.0	1.8911508226782057	0.016576263166737677	2.417752198144302	26.0	0.8817708701746564	False	False										SNRPD2	-
chr19	ENSG00000125743.6	46210313	-0.0253760290932563	0.0352087079178578	False	False	46210323	A	T	-0.028353678361934757	0.07712065643103186	0.7135943860365319	23.0	0.36765348836587164	0.016576263166737677	2.417752198144302	26.0	0.8817708701746564	False	False										SNRPD2	-
chr19	ENSG00000125743.6	46219959	0.00787098711971702	0.0204223942075307	False	False	46219970	A	T	0.007123026581340933	0.0819211137362487	0.9308281348181144	42.0	0.0869498259541986	0.016576263166737677	2.417752198144302	26.0	0.8817708701746564	False	False										SNRPD2	-
chr19	ENSG00000125743.6	46230507	0.0037857468301606798	0.0144253960721298	False	False	46230532	A	T	0.041232479612625265	0.07596393586923758	0.5879728606886392	18.0	0.5427901956476008	0.016576263166737677	2.417752198144302	26.0	0.8817708701746564	False	False										SNRPD2	-
chr19	ENSG00000125743.6	46243112	0.0293661508490121	0.0364239404147102	False	False	46243122	T	A	0.12897314427204626	0.07605593638340379	0.09176060374442248	21.0	1.6957669631714583	0.016576263166737677	2.417752198144302	26.0	0.8817708701746564	False	False										SNRPD2	-
chr19	ENSG00000125743.6	46261261	-0.0034713585447654197	0.0155342068300665	False	False	46261272	T	A	-0.06798371243457706	0.0837239854422573	0.4181518645632839	49.0	0.8119980442338596	0.016576263166737677	2.417752198144302	26.0	0.8817708701746564	False	False										SNRPD2	-
chr19	ENSG00000125743.6	46265048	-0.00136077034978471	0.0123607063838813	False	False	46265085	AGCTCC	AGCTGG	-0.00978187645605445	0.07292900638864541	0.8934442444573821	3.0	0.1341287498684121	0.016576263166737677	2.417752198144302	26.0	0.8817708701746564	False	False										SNRPD2	-
chr19	ENSG00000125743.6	46273463	0.00120792615188894	0.0253463505203224	False	False	46273522	AGC	CTG	-0.05534589622261615	0.07773056930625576	0.4774565297202008	26.0	0.71202226764293	0.016576263166737677	2.417752198144302	26.0	0.8817708701746564	False	False										SNRPD2	-
chr19	ENSG00000125746.10	46114737	0.0175869669989421	0.0371431102101794	False	False	46114759	CTT	AAG	0.06463992796176529	0.0733677033192472	0.3794390001936816	6.0	0.8810406355572497	0.017530859585001213	2.3986635340294344	31.0	0.9935580175978536	False	False										EML2	-
chr19	ENSG00000125746.10	46132083	0.0115176564578575	0.0224191489035819	False	False	46132131	AAGT	ACTT	0.03302700220708958	0.07449493708095625	0.6580481883505154	11.0	0.44334559503282733	0.017530859585001213	2.3986635340294344	31.0	0.9935580175978536	False	False										EML2	-
chr19	ENSG00000125746.10	46134668	0.0144497652604225	0.0475772127734576	False	False	46134686	ATCT	AGAT	0.02694546405508888	0.07290601432910457	0.7121026454034898	3.0	0.36959178612418087	0.017530859585001213	2.3986635340294344	31.0	0.9935580175978536	False	False										EML2	-
chr19	ENSG00000125746.10	46143254	0.066241512599876	0.0529767271491	True	False	46143271	AAAT	ATTT	0.061248868995591975	0.07279556685293567	0.4012029863066989	3.0	0.841381853916039	0.017530859585001213	2.3986635340294344	31.0	0.9935580175978536	False	False										EML2	-
chr19	ENSG00000125746.10	46150038	0.00213799232032853	0.0149500972769108	False	False	46150060	GTT	AAC	0.11832103251844032	0.0726135523533159	0.10489857838701096	4.0	1.6294621139415608	0.017530859585001213	2.3986635340294344	31.0	0.9935580175978536	False	False										EML2	-
chr19	ENSG00000125746.10	46156644	-0.00176178700470819	0.0252800360226636	False	False	46156703	AAAT	ATTT	0.00783215227235752	0.07856501032960703	0.9207136328236282	29.0	0.09969008136699746	0.017530859585001213	2.3986635340294344	31.0	0.9935580175978536	False	False										EML2	-
chr19	ENSG00000125746.10	46158109	-0.0160930146722734	0.0244863341607019	False	False	46158128	A	T	0.016868238902494836	0.07351100165929678	0.8187606265062002	6.0	0.22946550205742636	0.017530859585001213	2.3986635340294344	31.0	0.9935580175978536	False	False										EML2	-
chr19	ENSG00000125746.10	46158703	0.0217476629773779	0.0285612333053789	False	False	46158731	ATTT	AAAT	-0.011425865570887523	0.07371616576864387	0.8769927106157973	7.0	0.1549980991516472	0.017530859585001213	2.3986635340294344	31.0	0.9935580175978536	False	False										EML2	-
chr19	ENSG00000125746.10	46159036	-0.0104093562425422	0.0217039232713766	False	False	46159054	GTTT	AAAC	0.028119647893419992	0.07290365565223263	0.7001477680497117	3.0	0.38570971019007944	0.017530859585001213	2.3986635340294344	31.0	0.9935580175978536	False	False										EML2	-
chr19	ENSG00000125746.10	46164527	-0.0125561962289593	0.0249528772843786	False	False	46164555	CCCCT	AGGGG	-0.04317501580211405	0.07305905303247927	0.5552604758392051	4.0	0.5909605176913543	0.017530859585001213	2.3986635340294344	31.0	0.9935580175978536	False	False										EML2	-
chr19	ENSG00000125746.10	46165009	-0.0251092247415836	0.0314271491925453	False	False	46165023	ATTT	AAAT	-0.06792628584091571	0.07375139230664463	0.3582541114421921	8.0	0.9210169966485623	0.017530859585001213	2.3986635340294344	31.0	0.9935580175978536	False	False										EML2	-
chr19	ENSG00000125746.10	46165704	0.0248662873076569	0.0334216074452353	False	False	46165760	CT	AG	-0.002531435502897925	0.07602834852467195	0.97347697349277	18.0	0.03329594226391027	0.017530859585001213	2.3986635340294344	31.0	0.9935580175978536	False	False										EML2	-
chr19	ENSG00000125746.10	46169931	0.0181921565608474	0.02818993860935	False	False	46169979	AAAT	ATTT	0.05339776058619911	0.07341657074767234	0.4679458638659702	6.0	0.7273257255466686	0.017530859585001213	2.3986635340294344	31.0	0.9935580175978536	False	False										EML2	-
chr19	ENSG00000125746.10	46175977	-0.00361258362411314	0.0159228545686317	False	False	46176007	ATC	ATG	-0.10004504629358728	0.07256658676295963	0.1696361714082963	3.0	1.3786654541212837	0.017530859585001213	2.3986635340294344	31.0	0.9935580175978536	False	False										EML2	-
chr19	ENSG00000125746.10	46184758	-0.0046592576879206605	0.0160176993905174	False	False	46184788	AAAC	GTTT	-0.03394212037774769	0.07289047206160147	0.6419984468722365	3.0	0.46565922016614725	0.017530859585001213	2.3986635340294344	31.0	0.9935580175978536	False	False										EML2	-
chr19	ENSG00000125746.10	46197718	-5.712847070185279e-05	0.0237935186127075	False	False	46197746	ATTTT	AAAAT	0.02231370187540641	0.07410647591893868	0.7636794718806958	9.0	0.30110326525058667	0.017530859585001213	2.3986635340294344	31.0	0.9935580175978536	False	False										EML2	-
chr19	ENSG00000125746.10	46204362	-0.00298815006309817	0.0136885471349265	False	False	46204392	AC	GT	-0.019195043005642433	0.07350791648207157	0.7942835532626529	6.0	0.261128922220562	0.017530859585001213	2.3986635340294344	31.0	0.9935580175978536	False	False										EML2	-
chr19	ENSG00000125746.10	46206596	-0.00143184815224461	0.012798144700741998	False	False	46206606	T	A	-0.06894711309690886	0.07719817780401995	0.3730789715751315	24.0	0.8931184006951853	0.017530859585001213	2.3986635340294344	31.0	0.9935580175978536	False	False										EML2	-
chr19	ENSG00000125746.10	46207211	0.00142452873705644	0.020073043933141996	False	False	46207234	AAAT	ATTT	0.022212642408596196	0.0737027888135719	0.7634640762067073	7.0	0.3013813013885016	0.017530859585001213	2.3986635340294344	31.0	0.9935580175978536	False	False										EML2	-
chr19	ENSG00000125746.10	46210313	0.0020262559215338	0.0176986250985129	False	False	46210323	A	T	-0.03215661639042186	0.0771117753971127	0.6772012358043089	23.0	0.41701304664327443	0.017530859585001213	2.3986635340294344	31.0	0.9935580175978536	False	False										EML2	-
chr19	ENSG00000125746.10	46219959	0.0137081145043715	0.0263555321586852	False	False	46219970	A	T	0.05824283736302153	0.08178412293594675	0.4774834379794101	42.0	0.7121533529024608	0.017530859585001213	2.3986635340294344	31.0	0.9935580175978536	False	False										EML2	-
chr19	ENSG00000125746.10	46230507	0.0265479529164846	0.0307145076724707	False	False	46230532	A	T	0.07478740820879648	0.07581567408419272	0.3252961743539142	18.0	0.9864372916574696	0.017530859585001213	2.3986635340294344	31.0	0.9935580175978536	False	False										EML2	-
chr19	ENSG00000125746.10	46243112	0.006517917158886999	0.0179858417182866	False	False	46243122	T	A	0.07546067713302906	0.07647782016824241	0.3251919078088169	21.0	0.9867001565555118	0.017530859585001213	2.3986635340294344	31.0	0.9935580175978536	False	False										EML2	-
chr19	ENSG00000125746.10	46012776	0.00113173261558959	0.0130922459052649	False	False	46012802	ACC	GGT	0.022735802370679854	0.07350245751694336	0.7574259901796042	6.0	0.3093203021877048	0.017530859585001213	2.3986635340294344	31.0	0.9935580175978536	False	False										EML2	-
chr19	ENSG00000125746.10	46013472	0.0132944847989226	0.022207485627932004	False	False	46013499	GTTT	AAAC						0.017530859585001213	2.3986635340294344	31.0	0.9935580175978536	False	False										EML2	-
chr19	ENSG00000125746.10	46025137	0.0041484630969888395	0.0186360627500762	False	False	46025154	A	T	0.1314843926825424	0.07988270030687225	0.10180965042085384	37.0	1.6459683032426344	0.017530859585001213	2.3986635340294344	31.0	0.9935580175978536	False	False										EML2	-
chr19	ENSG00000125746.10	46040441	-0.0130488410799463	0.0410222719083091	False	False	46040465	GTTT	AAAC						0.017530859585001213	2.3986635340294344	31.0	0.9935580175978536	False	False										EML2	-
chr19	ENSG00000125746.10	46043575	-0.009752580291183541	0.0210818726099072	False	False	46043613	A	T	-0.1075009813845178	0.07329376341437391	0.14416093482112738	7.0	1.466713897289594	0.017530859585001213	2.3986635340294344	31.0	0.9935580175978536	False	False										EML2	-
chr19	ENSG00000125746.10	46046261	0.00606564063708308	0.0261672682244445	False	False	46046283	ATTT	AAAT						0.017530859585001213	2.3986635340294344	31.0	0.9935580175978536	False	False										EML2	-
chr19	ENSG00000125746.10	46051906	-0.00301626569590472	0.0147515040212477	False	False	46051933	T	A	-0.03024481497028705	0.08054543168934021	0.7078052981493843	37.0	0.3755000666821158	0.017530859585001213	2.3986635340294344	31.0	0.9935580175978536	False	False										EML2	-
chr19	ENSG00000125746.10	46052621	-0.008660394882605909	0.0185982912878812	False	False	46052641	AGGGC	CCCTG	-0.04898514547327222	0.07284494081072407	0.5021179687453174	3.0	0.6724577565455409	0.017530859585001213	2.3986635340294344	31.0	0.9935580175978536	False	False										EML2	-
chr19	ENSG00000125746.10	46058753	-0.00293580040408032	0.0207406647800285	False	False	46058766	T	A	-0.05881060220218324	0.08205721936833843	0.4746872508470641	43.0	0.7167023530031431	0.017530859585001213	2.3986635340294344	31.0	0.9935580175978536	False	False										EML2	-
chr19	ENSG00000125746.10	46061981	-0.0201507864502565	0.0567634422829404	False	False	46062001	T	A						0.017530859585001213	2.3986635340294344	31.0	0.9935580175978536	False	False										EML2	-
chr19	ENSG00000125746.10	46065785	-0.0129797172589772	0.0261331439531013	False	False	46065795	A	T	-0.02798600707746489	0.0785366464515197	0.7220471564119681	29.0	0.35634329121425523	0.017530859585001213	2.3986635340294344	31.0	0.9935580175978536	False	False										EML2	-
chr19	ENSG00000125753.9	46114737	-9.85937867593808e-05	0.0147874826729912	False	False	46114759	CTT	AAG	0.03052832826807766	0.07348719400015942	0.6783131202674364	6.0	0.41542378482993153	0.003241186508726835	2.982181239268432	16.0	0.25813534092856505	False	False										VASP	+
chr19	ENSG00000125753.9	45911310	0.0533684746222053	0.0368124319532866	False	False	45911329	A	T	0.14879409821944	0.07606678459064077	0.052102002058562316	22.0	1.9560981711030228	0.003241186508726835	2.982181239268432	16.0	0.25813534092856505	False	False										VASP	+
chr19	ENSG00000125753.9	45913824	-0.0809121719563194	0.0355868262190924	False	False	45913855	GT	AC	-0.21974067575802564	0.07664710037831661	0.0046961552948305155	29.0	2.866914399545766	0.003241186508726835	2.982181239268432	16.0	0.25813534092856505	False	False										VASP	+
chr19	ENSG00000125753.9	45956570	0.000159033456122924	0.0153199765799909	False	False	45956598	AAAAAC	GTTTTT	-0.030098906219325542	0.07429573784628404	0.6858655736104318	10.0	0.4051229194546718	0.003241186508726835	2.982181239268432	16.0	0.25813534092856505	False	False										VASP	+
chr19	ENSG00000125753.9	45960179	-0.0197021936660784	0.0392260251897554	False	False	45960190	T	A						0.003241186508726835	2.982181239268432	16.0	0.25813534092856505	False	False										VASP	+
chr19	ENSG00000125753.9	45965571	-0.00536591856415354	0.0294863199807341	False	False	45965592	T	A						0.003241186508726835	2.982181239268432	16.0	0.25813534092856505	False	False										VASP	+
chr19	ENSG00000125753.9	45966651	-0.0287628080932762	0.0314708357001378	False	False	45966686	GT	AC	-0.11373198862897292	0.07364396958975537	0.12424081442361255	9.0	1.5443489706290112	0.003241186508726835	2.982181239268432	16.0	0.25813534092856505	False	False										VASP	+
chr19	ENSG00000125753.9	45980117	0.0509834082967705	0.0359975383378612	False	False	45980133	AT	AT	0.07164058696522918	0.07741562162562803	0.35610008142621585	25.0	0.9254022051476101	0.003241186508726835	2.982181239268432	16.0	0.25813534092856505	False	False										VASP	+
chr19	ENSG00000125753.9	46003386	-0.084395692844739	0.0346253698736998	True	False	46003410	T	A	-0.0380538848004389	0.08241886968785186	0.6449694961663524	44.0	0.46171325746836656	0.003241186508726835	2.982181239268432	16.0	0.25813534092856505	False	False										VASP	+
chr19	ENSG00000125753.9	46010108	0.0421174728068826	0.0404374192170893	False	False	46010132	ACCCC	GGGGT						0.003241186508726835	2.982181239268432	16.0	0.25813534092856505	False	False										VASP	+
chr19	ENSG00000125753.9	46012776	-0.006005195675712721	0.022905935200917004	False	False	46012802	ACC	GGT	0.01664764299632393	0.07351127348669753	0.8210907300559692	6.0	0.22646380897395904	0.003241186508726835	2.982181239268432	16.0	0.25813534092856505	False	False										VASP	+
chr19	ENSG00000125753.9	46013472	0.00968823137102008	0.0211399603897035	False	False	46013499	GTTT	AAAC						0.003241186508726835	2.982181239268432	16.0	0.25813534092856505	False	False										VASP	+
chr19	ENSG00000125753.9	46025137	0.00519151375952302	0.0192664521099568	False	False	46025154	A	T	0.06952706437407039	0.08038729253293797	0.3884382975845415	37.0	0.8649011825542239	0.003241186508726835	2.982181239268432	16.0	0.25813534092856505	False	False										VASP	+
chr19	ENSG00000125753.9	46040441	0.0056523059601637895	0.0349811332432565	False	False	46040465	GTTT	AAAC						0.003241186508726835	2.982181239268432	16.0	0.25813534092856505	False	False										VASP	+
chr19	ENSG00000125753.9	46043575	0.0287477405814469	0.0345598002993713	False	False	46043613	A	T	-0.03096327227903747	0.07368563055930713	0.6748239986863711	7.0	0.42020773988106347	0.003241186508726835	2.982181239268432	16.0	0.25813534092856505	False	False										VASP	+
chr19	ENSG00000125753.9	46046261	0.00533688140993255	0.023580870573732	False	False	46046283	ATTT	AAAT						0.003241186508726835	2.982181239268432	16.0	0.25813534092856505	False	False										VASP	+
chr19	ENSG00000125753.9	46048054	0.000778197037645328	0.0150613634992817	False	False	46048086	AAAT	ATTT	0.010335391102455344	0.07646782680450184	0.8926443417416614	20.0	0.13515999518174976	0.003241186508726835	2.982181239268432	16.0	0.25813534092856505	False	False										VASP	+
chr19	ENSG00000125753.9	46051906	0.00147790974455777	0.0142142236960932	False	False	46051933	T	A	0.02150324163347313	0.0805636640485661	0.7898955946928149	37.0	0.2669099262976713	0.003241186508726835	2.982181239268432	16.0	0.25813534092856505	False	False										VASP	+
chr19	ENSG00000125753.9	46052621	-0.005803642928177429	0.0175775090892777	False	False	46052641	AGGGC	CCCTG	-0.023674656619584768	0.07291205394003814	0.7457679825294938	3.0	0.32470154576984595	0.003241186508726835	2.982181239268432	16.0	0.25813534092856505	False	False										VASP	+
chr19	ENSG00000125753.9	46058753	-0.00526508017490996	0.017282441747469	False	False	46058766	T	A	-0.07635222209794466	0.08195954581297793	0.3530685889807621	43.0	0.9315842509934289	0.003241186508726835	2.982181239268432	16.0	0.25813534092856505	False	False										VASP	+
chr19	ENSG00000125753.9	46061981	-0.0457562110032672	0.0776017426751193	False	False	46062001	T	A						0.003241186508726835	2.982181239268432	16.0	0.25813534092856505	False	False										VASP	+
chr19	ENSG00000125753.9	46065785	-0.0188874998648867	0.0262792692426253	False	False	46065795	A	T	-0.0907773097764382	0.07824303227092559	0.2476756784211161	29.0	1.1601967247653595	0.003241186508726835	2.982181239268432	16.0	0.25813534092856505	False	False										VASP	+
chr19	ENSG00000177051.5	46114737	0.00584541390166278	0.0146334336763004	False	False	46114759	CTT	AAG	0.03160487220426427	0.07348473391940094	0.667632494807592	6.0	0.4300875912394121	0.046735936365488936	2.0018738145729067	27.0	1.0	False	False										FBXO46	-
chr19	ENSG00000177051.5	46132083	-0.00159636398852143	0.0158702381156956	False	False	46132131	AAGT	ACTT	-0.10489477188425718	0.0741244106902319	0.15876167476844485	11.0	1.4151177851870624	0.046735936365488936	2.0018738145729067	27.0	1.0	False	False										FBXO46	-
chr19	ENSG00000177051.5	46134668	-0.00721191281433867	0.015880131914672	False	False	46134686	ATCT	AGAT	-0.062285054506850526	0.07279089009465183	0.3932690018223939	3.0	0.8556710108347308	0.046735936365488936	2.0018738145729067	27.0	1.0	False	False										FBXO46	-
chr19	ENSG00000177051.5	46143254	0.0123278690140128	0.0193556852226874	False	False	46143271	AAAT	ATTT	-0.029294672724569325	0.07290119450579764	0.6882576570195031	3.0	0.4018407780991791	0.046735936365488936	2.0018738145729067	27.0	1.0	False	False										FBXO46	-
chr19	ENSG00000177051.5	46150038	0.00329654134804963	0.0162116424918024	False	False	46150060	GTT	AAC	0.12421965265283486	0.07256085323297519	0.08856598775932344	4.0	1.7119375960753365	0.046735936365488936	2.0018738145729067	27.0	1.0	False	False										FBXO46	-
chr19	ENSG00000177051.5	46156644	-0.00531443070563132	0.0176288003069623	False	False	46156703	AAAT	ATTT	0.09347486991248173	0.07822342362930157	0.23384411018520845	29.0	1.194972881210829	0.046735936365488936	2.0018738145729067	27.0	1.0	False	False										FBXO46	-
chr19	ENSG00000177051.5	46158109	0.000312835844588532	0.0205935508929429	False	False	46158128	A	T	0.14202223236190334	0.07277620956369706	0.05250835010624348	6.0	1.9514925717256408	0.046735936365488936	2.0018738145729067	27.0	1.0	False	False										FBXO46	-
chr19	ENSG00000177051.5	46158703	-0.00585760105895744	0.0184399664240408	False	False	46158731	ATTT	AAAT	-0.1322582372740085	0.07307336094463897	0.0719371519723526	7.0	1.8099377880566974	0.046735936365488936	2.0018738145729067	27.0	1.0	False	False										FBXO46	-
chr19	ENSG00000177051.5	46159036	0.000268221906817615	0.0225082873586997	False	False	46159054	GTTT	AAAC	0.13540976593878104	0.07226076431954415	0.0624951051659497	3.0	1.8739044239829217	0.046735936365488936	2.0018738145729067	27.0	1.0	False	False										FBXO46	-
chr19	ENSG00000177051.5	46164527	-0.00306489894027861	0.0163345409989945	False	False	46164555	CCCCT	AGGGG	0.053344631774245116	0.07302312102754578	0.4659884584012008	4.0	0.7305170064440611	0.046735936365488936	2.0018738145729067	27.0	1.0	False	False										FBXO46	-
chr19	ENSG00000177051.5	46165009	-0.0018719484067046101	0.0154154358852612	False	False	46165023	ATTT	AAAT	0.05751185073481883	0.07379977294325298	0.4368121248316148	8.0	0.7792957680105811	0.046735936365488936	2.0018738145729067	27.0	1.0	False	False										FBXO46	-
chr19	ENSG00000177051.5	46165704	-0.0062904056845281	0.0150538076579954	False	False	46165760	CT	AG	-0.028264356815494007	0.07599821743170407	0.7104163728171011	18.0	0.37190815483131323	0.046735936365488936	2.0018738145729067	27.0	1.0	False	False										FBXO46	-
chr19	ENSG00000177051.5	46169931	0.00467603746847271	0.0166806240966108	False	False	46169979	AAAT	ATTT	-0.06549687902274783	0.07336359502370025	0.3731397196133095	6.0	0.8927708491055942	0.046735936365488936	2.0018738145729067	27.0	1.0	False	False										FBXO46	-
chr19	ENSG00000177051.5	46184758	-0.00439418444789121	0.0160292290430928	False	False	46184788	AAAC	GTTT	-0.08947812858867034	0.07263994799857364	0.2195610679959306	3.0	1.2318033128331443	0.046735936365488936	2.0018738145729067	27.0	1.0	False	False										FBXO46	-
chr19	ENSG00000177051.5	46197718	-0.00162292895323253	0.0149505433123625	False	False	46197746	ATTTT	AAAAT	-0.08103377478393957	0.07388116116046782	0.27417250171531976	9.0	1.0968124148446512	0.046735936365488936	2.0018738145729067	27.0	1.0	False	False										FBXO46	-
chr19	ENSG00000177051.5	46204362	-0.0331384192946254	0.0306208930792838	False	False	46204392	AC	GT	0.01907933228395702	0.07350807931618535	0.7954962623563898	6.0	0.2595542212698794	0.046735936365488936	2.0018738145729067	27.0	1.0	False	False										FBXO46	-
chr19	ENSG00000177051.5	46206596	-0.0400958526509086	0.0285211902867018	True	False	46206606	T	A	-0.06125407946700145	0.07723701517708308	0.4288644357589437	24.0	0.7930663727302617	0.046735936365488936	2.0018738145729067	27.0	1.0	False	False										FBXO46	-
chr19	ENSG00000177051.5	46207211	0.0086804953242424	0.0203802981514327	False	False	46207234	AAAT	ATTT	0.0999758495336596	0.07335162595297924	0.1745585201500465	7.0	1.3629670540329581	0.046735936365488936	2.0018738145729067	27.0	1.0	False	False										FBXO46	-
chr19	ENSG00000177051.5	46210313	0.0506024678616128	0.0426526771111729	False	False	46210323	A	T	-0.022077202981041745	0.07713287071471961	0.7750599593715205	23.0	0.2862230171971112	0.046735936365488936	2.0018738145729067	27.0	1.0	False	False										FBXO46	-
chr19	ENSG00000177051.5	46219959	-0.00730983581684305	0.017560349269438	False	False	46219970	A	T	0.06740314601324555	0.08173688413175068	0.4108966759931906	42.0	0.8246356186590041	0.046735936365488936	2.0018738145729067	27.0	1.0	False	False										FBXO46	-
chr19	ENSG00000177051.5	46230507	-0.0187176182042546	0.023565074355035995	False	False	46230532	A	T	0.002630339142847561	0.07602832911761348	0.972441115000528	18.0	0.03459682954203173	0.046735936365488936	2.0018738145729067	27.0	1.0	False	False										FBXO46	-
chr19	ENSG00000177051.5	46243112	-0.00460529261946898	0.0143369923252402	False	False	46243122	T	A	0.006087613890605663	0.07669507772214969	0.9368283105425804	21.0	0.07937424501556439	0.046735936365488936	2.0018738145729067	27.0	1.0	False	False										FBXO46	-
chr19	ENSG00000177051.5	46261261	0.0180931575190968	0.0381532517175864	False	False	46261272	T	A	-0.0995431413205456	0.08350133519283505	0.2352048280516912	49.0	1.192114366682451	0.046735936365488936	2.0018738145729067	27.0	1.0	False	False										FBXO46	-
chr19	ENSG00000177051.5	46265048	0.0164997671246715	0.0244621321294273	False	False	46265085	AGCTCC	AGCTGG	-0.06550441500062566	0.07277585712949801	0.3692268245874089	3.0	0.9000844178869172	0.046735936365488936	2.0018738145729067	27.0	1.0	False	False										FBXO46	-
chr19	ENSG00000177051.5	46273463	-0.0014699624338608	0.0146489421672102	False	False	46273522	AGC	CTG	-0.014149904381531091	0.07784210048109598	0.8559808464276691	26.0	0.18177701133549715	0.046735936365488936	2.0018738145729067	27.0	1.0	False	False										FBXO46	-
chr19	ENSG00000177051.5	46308960	0.0155581251348428	0.0240606962578638	False	False	46308980	AAAG	CTTT	-0.05173950194945209	0.07443576738586337	0.4878956870738082	11.0	0.6950892530098146	0.046735936365488936	2.0018738145729067	27.0	1.0	False	False										FBXO46	-
chr19	ENSG00000177464.4	46114737	-0.0145841816445264	0.0212722336540542	False	False	46114759	CTT	AAG	-0.11392831537905428	0.07304276196470016	0.1205284279662173	6.0	1.5597481846882122	0.03453538504523962	2.1292434588292917	25.0	1.0	False	False										GPR4	-
chr19	ENSG00000177464.4	46132083	0.00153226916231534	0.0123945162398823	False	False	46132131	AAGT	ACTT	0.005870428955936178	0.07453431491839753	0.9373098752721959	11.0	0.07876142636265329	0.03453538504523962	2.1292434588292917	25.0	1.0	False	False										GPR4	-
chr19	ENSG00000177464.4	46134668	0.00716579050449483	0.0154455024906021	False	False	46134686	ATCT	AGAT	0.04676490452551186	0.07285270200835868	0.5217132960919646	3.0	0.6419103648365209	0.03453538504523962	2.1292434588292917	25.0	1.0	False	False										GPR4	-
chr19	ENSG00000177464.4	46143254	-0.0128278141386989	0.0295924681219606	False	False	46143271	AAAT	ATTT	-0.04912789744741114	0.0728444294549634	0.5008714246610414	3.0	0.6744221598685843	0.03453538504523962	2.1292434588292917	25.0	1.0	False	False										GPR4	-
chr19	ENSG00000177464.4	46150038	0.0158867672423162	0.0236801394996787	False	False	46150060	GTT	AAC	0.008686264533196	0.07312448359188589	0.9055713283458342	4.0	0.11878736240620581	0.03453538504523962	2.1292434588292917	25.0	1.0	False	False										GPR4	-
chr19	ENSG00000177464.4	46156644	-0.0037372916384254603	0.0146438207915391	False	False	46156703	AAAT	ATTT	0.117041284270315	0.07802743019488094	0.1355602954960461	29.0	1.5000017811427757	0.03453538504523962	2.1292434588292917	25.0	1.0	False	False										GPR4	-
chr19	ENSG00000177464.4	46158109	0.00581258484500114	0.0168014871909833	False	False	46158128	A	T	0.059810586864022464	0.07338983999566352	0.4161368527150756	6.0	0.8149709396771619	0.03453538504523962	2.1292434588292917	25.0	1.0	False	False										GPR4	-
chr19	ENSG00000177464.4	46158703	-0.0013224344339586	0.0147187269754467	False	False	46158731	ATTT	AAAT	0.012425913142521441	0.07371528647594995	0.8663229412043764	7.0	0.1685663006488548	0.03453538504523962	2.1292434588292917	25.0	1.0	False	False										GPR4	-
chr19	ENSG00000177464.4	46159036	0.00319271036399298	0.0147237697319662	False	False	46159054	GTTT	AAAC	0.04354156613516932	0.07286332775829882	0.5508402432873274	3.0	0.5975786101837782	0.03453538504523962	2.1292434588292917	25.0	1.0	False	False										GPR4	-
chr19	ENSG00000177464.4	46164527	-0.007533718221992221	0.0163852123309558	False	False	46164555	CCCCT	AGGGG	-0.029146036418522755	0.0730961753303159	0.6905430753987579	4.0	0.3987354507512068	0.03453538504523962	2.1292434588292917	25.0	1.0	False	False										GPR4	-
chr19	ENSG00000177464.4	46165009	-0.00554490226720135	0.015442625550408	False	False	46165023	ATTT	AAAT	-0.010780656003048276	0.07391783126180618	0.8842031025046718	8.0	0.14584648682216833	0.03453538504523962	2.1292434588292917	25.0	1.0	False	False										GPR4	-
chr19	ENSG00000177464.4	46165704	-0.000421568876356117	0.0144339972184723	False	False	46165760	CT	AG	0.021203166007269358	0.07601149995711091	0.7806188091977037	18.0	0.27894681751094413	0.03453538504523962	2.1292434588292917	25.0	1.0	False	False										GPR4	-
chr19	ENSG00000177464.4	46169931	0.003946283366461479	0.0142352208774145	False	False	46169979	AAAT	ATTT	0.017844778722515622	0.07350975533247056	0.8084649895814668	6.0	0.2427538854102711	0.03453538504523962	2.1292434588292917	25.0	1.0	False	False										GPR4	-
chr19	ENSG00000177464.4	46184758	0.00614628893975786	0.016706137785362	False	False	46184788	AAAC	GTTT	-0.04899252617446054	0.07284491440867845	0.5020534788219939	3.0	0.6725593210199965	0.03453538504523962	2.1292434588292917	25.0	1.0	False	False										GPR4	-
chr19	ENSG00000177464.4	46197718	0.00919874993126434	0.0217581060687663	False	False	46197746	ATTTT	AAAAT	-0.0715741209882275	0.07393482224693236	0.33429383783511035	9.0	0.9680705087675678	0.03453538504523962	2.1292434588292917	25.0	1.0	False	False										GPR4	-
chr19	ENSG00000177464.4	46003386	-0.00670407875829695	0.0183037102475781	False	False	46003410	T	A	-0.06475831334631278	0.0823054854245431	0.43266304153886936	44.0	0.7868043425329481	0.03453538504523962	2.1292434588292917	25.0	1.0	False	False										GPR4	-
chr19	ENSG00000177464.4	46010108	-0.00282311522050765	0.0227950312102424	False	False	46010132	ACCCC	GGGGT						0.03453538504523962	2.1292434588292917	25.0	1.0	False	False										GPR4	-
chr19	ENSG00000177464.4	46012776	-0.00331932561792632	0.0131505540519103	False	False	46012802	ACC	GGT	-0.005820847364831962	0.07352021666203244	0.9369802563134164	6.0	0.07917342506742073	0.03453538504523962	2.1292434588292917	25.0	1.0	False	False										GPR4	-
chr19	ENSG00000177464.4	46013472	0.0035315095613945	0.0208967998145309	False	False	46013499	GTTT	AAAC						0.03453538504523962	2.1292434588292917	25.0	1.0	False	False										GPR4	-
chr19	ENSG00000177464.4	46025137	0.00978254033979428	0.0215881597442335	False	False	46025154	A	T	0.10949729477984074	0.08009776260457645	0.17360319682170935	37.0	1.3670456105047875	0.03453538504523962	2.1292434588292917	25.0	1.0	False	False										GPR4	-
chr19	ENSG00000177464.4	46040441	-0.00143978080815054	0.0327343403845904	False	False	46040465	GTTT	AAAC						0.03453538504523962	2.1292434588292917	25.0	1.0	False	False										GPR4	-
chr19	ENSG00000177464.4	46043575	-0.0019114494276151	0.0155087644914336	False	False	46043613	A	T	-0.004567969522503989	0.07372020892973452	0.9506590755114996	7.0	0.061963599789277464	0.03453538504523962	2.1292434588292917	25.0	1.0	False	False										GPR4	-
chr19	ENSG00000177464.4	46046261	0.00728795890657415	0.0262187990103075	False	False	46046283	ATTT	AAAT						0.03453538504523962	2.1292434588292917	25.0	1.0	False	False										GPR4	-
chr19	ENSG00000177464.4	46048054	-0.00186909447299505	0.0131851997570575	False	False	46048086	AAAT	ATTT	0.0071008666614560175	0.07646998332077683	0.9261248989146156	20.0	0.09285822165893841	0.03453538504523962	2.1292434588292917	25.0	1.0	False	False										GPR4	-
chr19	ENSG00000177464.4	46051906	0.00164693363865497	0.01912906059714	False	False	46051933	T	A	0.09585528943889236	0.08021123749227893	0.23391022059235544	37.0	1.195035663776155	0.03453538504523962	2.1292434588292917	25.0	1.0	False	False										GPR4	-
chr19	ENSG00000177464.4	46052621	-0.00325316691601408	0.0150746788173634	False	False	46052641	AGGGC	CCCTG	0.011641560770726877	0.07292755345907095	0.8733424549598823	3.0	0.15963185680238753	0.03453538504523962	2.1292434588292917	25.0	1.0	False	False										GPR4	-
chr19	ENSG00000177464.4	46058753	0.00109244258178935	0.0191820003084948	False	False	46058766	T	A	0.03592331943295962	0.08214643792843677	0.662525222185802	43.0	0.4373083037910276	0.03453538504523962	2.1292434588292917	25.0	1.0	False	False										GPR4	-
chr19	ENSG00000177464.4	46061981	-0.0324125780607319	0.0674830288156399	False	False	46062001	T	A						0.03453538504523962	2.1292434588292917	25.0	1.0	False	False										GPR4	-
chr19	ENSG00000177464.4	46065785	-0.0101400242138161	0.024558804050323995	False	False	46065795	A	T	0.052113316952478	0.07846066098497287	0.5075086336057049	29.0	0.6641967617690472	0.03453538504523962	2.1292434588292917	25.0	1.0	False	False										GPR4	-
chr19	ENSG00000237452.2	46143254	0.00844657580518239	0.0390588884947054	False	False	46143271	AAAT	ATTT										False	False										AC074212.3	+
chr19	ENSG00000237452.2	46150038	-0.0074492727735372705	0.0432929566593449	False	False	46150060	GTT	AAC										False	False										AC074212.3	+
chr19	ENSG00000237452.2	46156644	-0.0101516248375934	0.043504090727348996	False	False	46156703	AAAT	ATTT										False	False										AC074212.3	+
chr19	ENSG00000237452.2	46158109	-0.007967984043816871	0.0395410541211309	False	False	46158128	A	T										False	False										AC074212.3	+
chr19	ENSG00000237452.2	46158703	0.00791316800515346	0.0386896713570175	False	False	46158731	ATTT	AAAT										False	False										AC074212.3	+
chr19	ENSG00000237452.2	46159036	-0.0105533903708772	0.041158980723515	False	False	46159054	GTTT	AAAC										False	False										AC074212.3	+
chr19	ENSG00000237452.2	46164527	-0.010488549012098001	0.0471047722469972	False	False	46164555	CCCCT	AGGGG										False	False										AC074212.3	+
chr19	ENSG00000237452.2	46165009	-0.0112969246712786	0.0478816105876986	False	False	46165023	ATTT	AAAT										False	False										AC074212.3	+
chr19	ENSG00000237452.2	46165704	0.008712290303998041	0.0398364975907775	False	False	46165760	CT	AG										False	False										AC074212.3	+
chr19	ENSG00000237452.2	46169931	0.004839959196240039	0.0388574564096055	False	False	46169979	AAAT	ATTT										False	False										AC074212.3	+
chr19	ENSG00000237452.2	46175977	0.00765542722769502	0.0384780706306698	False	False	46176007	ATC	ATG										False	False										AC074212.3	+
chr19	ENSG00000237452.2	46184758	-0.00864694008720515	0.0394542539793708	False	False	46184788	AAAC	GTTT										False	False										AC074212.3	+
chr19	ENSG00000237452.2	46197718	0.0163446329963659	0.0461454340311023	True	False	46197746	ATTTT	AAAAT										False	False										AC074212.3	+
chr19	ENSG00000237452.2	46204362	0.00303864855019522	0.0363962888899539	False	False	46204392	AC	GT										False	False										AC074212.3	+
chr19	ENSG00000237452.2	46206596	0.00106734998110294	0.0366116926075752	False	False	46206606	T	A										False	False										AC074212.3	+
chr19	ENSG00000237452.2	46207211	-0.00940874680635285	0.0399829725705958	False	False	46207234	AAAT	ATTT										False	False										AC074212.3	+
chr19	ENSG00000237452.2	46210313	-0.00106776931789925	0.0362861983945787	False	False	46210323	A	T										False	False										AC074212.3	+
chr19	ENSG00000237452.2	46219959	-0.00458845889886962	0.0430205610787811	False	False	46219970	A	T										False	False										AC074212.3	+
chr19	ENSG00000237452.2	46230507	0.0034056937223580397	0.0368346783617055	False	False	46230532	A	T										False	False										AC074212.3	+
chr19	ENSG00000237452.2	46243112	0.000584661072510817	0.0424358470105664	False	False	46243122	T	A										False	False										AC074212.3	+
chr19	ENSG00000237452.2	46261261	-0.0134851054674999	0.045612073436881	False	False	46261272	T	A										False	False										AC074212.3	+
chr19	ENSG00000237452.2	46265048	-0.00366135279512176	0.036211118340102995	False	False	46265085	AGCTCC	AGCTGG										False	False										AC074212.3	+
chr19	ENSG00000237452.2	46273463	0.00596642352755109	0.0403780294345376	False	False	46273522	AGC	CTG										False	False										AC074212.3	+
chr19	ENSG00000237452.2	46308960	0.00630449791797352	0.0441726794672025	False	False	46308980	AAAG	CTTT										False	False										AC074212.3	+
chr19	ENSG00000237452.2	46339176	-0.004487276207549171	0.0369855666540427	False	False	46339203	AAAG	CTTT										False	False										AC074212.3	+
chr19	ENSG00000237452.2	46347933	0.0150777996571512	0.0525565765125186	False	False	46347946	A	T										False	False										AC074212.3	+
chr19	ENSG00000237452.2	46348374	0.0041782681534990205	0.0379881512575221	False	False	46348384	T	A										False	False										AC074212.3	+
chr19	ENSG00000237452.2	46358953	0.00841775369856861	0.0456109877540875	False	False	46358968	A	T										False	False										AC074212.3	+
chr19	ENSG00000237452.2	46363388	-0.00872617754591835	0.0477334191176404	False	False	46363406	A	T										False	False										AC074212.3	+
chr19	ENSG00000177045.6	46169931	-0.0021402084413015103	0.0121258861108943	False	False	46169979	AAAT	ATTT	-0.058810851806032	0.07339420713976579	0.4239853715844321	6.0	0.8013010031437159	0.0783624134103368	1.7704017568125299	20.0	1.0	False	False										SIX5	-
chr19	ENSG00000177045.6	46175977	-0.0386774839616185	0.0366245997615695	False	False	46176007	ATC	ATG	-0.04432803939148602	0.07286080524591776	0.5436608714357801	3.0	0.6083934873059837	0.0783624134103368	1.7704017568125299	20.0	1.0	False	False										SIX5	-
chr19	ENSG00000177045.6	46184758	0.009885788501859779	0.0186961515708927	False	False	46184788	AAAC	GTTT	0.032468689332145126	0.07289404231752128	0.6565265058187156	3.0	0.4454230867141901	0.0783624134103368	1.7704017568125299	20.0	1.0	False	False										SIX5	-
chr19	ENSG00000177045.6	46197718	-0.00249053566409439	0.0126956777060918	False	False	46197746	ATTTT	AAAAT	-0.007331682690336041	0.07412293939944549	0.9213166295618822	9.0	0.09891246555706464	0.0783624134103368	1.7704017568125299	20.0	1.0	False	False										SIX5	-
chr19	ENSG00000177045.6	46204362	0.0090344268777688	0.0199379951452728	False	False	46204392	AC	GT	-0.012537334023757306	0.07351568375617723	0.8647721740774803	6.0	0.1705395826193869	0.0783624134103368	1.7704017568125299	20.0	1.0	False	False										SIX5	-
chr19	ENSG00000177045.6	46206596	0.0251761246149871	0.0280550993043116	False	False	46206606	T	A	0.10243975199393153	0.07697523115162974	0.18506421648455987	24.0	1.3308144770899157	0.0783624134103368	1.7704017568125299	20.0	1.0	False	False										SIX5	-
chr19	ENSG00000177045.6	46207211	0.0037004788558453205	0.0159935721918218	False	False	46207234	AAAT	ATTT	-0.053911438941773665	0.07361376720066742	0.4648835242306096	7.0	0.7323553866604028	0.0783624134103368	1.7704017568125299	20.0	1.0	False	False										SIX5	-
chr19	ENSG00000177045.6	46210313	-0.0221132968808016	0.0245920219393795	False	False	46210323	A	T	-0.046265454681069226	0.07706905946490124	0.5491074780236869	23.0	0.600311655576119	0.0783624134103368	1.7704017568125299	20.0	1.0	False	False										SIX5	-
chr19	ENSG00000177045.6	46219959	0.0684724797128163	0.0362166754134555	False	False	46219970	A	T	0.10913762379809606	0.0814338360768997	0.18222042745014133	42.0	1.34019995932692	0.0783624134103368	1.7704017568125299	20.0	1.0	False	False										SIX5	-
chr19	ENSG00000177045.6	46230507	0.0592817822786832	0.03547848225591	False	False	46230532	A	T	0.021717457926493176	0.07601066064648118	0.7754375002233795	18.0	0.2857159474971431	0.0783624134103368	1.7704017568125299	20.0	1.0	False	False										SIX5	-
chr19	ENSG00000177045.6	46243112	-0.0328222510395896	0.0417030752270363	False	False	46243122	T	A	-0.002252233241950001	0.07669630436090216	0.9766074513383436	21.0	0.029365603215402547	0.0783624134103368	1.7704017568125299	20.0	1.0	False	False										SIX5	-
chr19	ENSG00000177045.6	46261261	-0.0803643631258099	0.040628690561138	False	False	46261272	T	A	-0.09899821886153662	0.083505897264224	0.2377905435301971	49.0	1.185523682815991	0.0783624134103368	1.7704017568125299	20.0	1.0	False	False										SIX5	-
chr19	ENSG00000177045.6	46265048	-0.0715619383111358	0.03569266454442	True	False	46265085	AGCTCC	AGCTGG	-0.08985871684168299	0.07263744898274636	0.2175984462019809	3.0	1.2370852514799524	0.0783624134103368	1.7704017568125299	20.0	1.0	False	False										SIX5	-
chr19	ENSG00000177045.6	46273463	-0.0155087538055206	0.0252701823722772	False	False	46273522	AGC	CTG	-0.04196246371273688	0.07778132328752524	0.5902741420615369	26.0	0.5394927977455345	0.0783624134103368	1.7704017568125299	20.0	1.0	False	False										SIX5	-
chr19	ENSG00000177045.6	46308960	-0.0018729915679218398	0.0144913786078704	False	False	46308980	AAAG	CTTT	-0.07497763629267609	0.07432579760217717	0.3144390654326367	11.0	1.0087700194485343	0.0783624134103368	1.7704017568125299	20.0	1.0	False	False										SIX5	-
chr19	ENSG00000177045.6	46339176	0.044209157611005995	0.0358473746496088	False	False	46339203	AAAG	CTTT	0.13118250952831212	0.07409759339851536	0.0783624134103368	12.0	1.7704017568125299	0.0783624134103368	1.7704017568125299	20.0	1.0	True	False	46269076.0	0.4087062866975071	0.5617255274502396	chr19:46269076						SIX5	-
chr19	ENSG00000177045.6	46347933	0.000815237710726492	0.0173548663056956	False	False	46347946	A	T	-0.02395009210398423	0.08189969282699276	0.7703631456708226	42.0	0.2924320138120308	0.0783624134103368	1.7704017568125299	20.0	1.0	False	False										SIX5	-
chr19	ENSG00000177045.6	46348374	-0.0184970069734632	0.0269329038694946	False	False	46348384	T	A						0.0783624134103368	1.7704017568125299	20.0	1.0	False	False										SIX5	-
chr19	ENSG00000177045.6	46358953	0.0259257221396221	0.0281884856306227	False	False	46358968	A	T	0.03994625476839657	0.07427008710299977	0.5913404943261481	10.0	0.5378511905203237	0.0783624134103368	1.7704017568125299	20.0	1.0	False	False										SIX5	-
chr19	ENSG00000177045.6	46363388	0.0020655763383902698	0.0130184510547343	False	False	46363406	A	T	0.019880594478752508	0.07979291517338694	0.8035685698629692	34.0	0.24915237694415276	0.0783624134103368	1.7704017568125299	20.0	1.0	False	False										SIX5	-
chr19	ENSG00000177045.6	46366372	-0.0126003169249481	0.0331657063841791	False	False	46366391	CCG	CGG						0.0783624134103368	1.7704017568125299	20.0	1.0	False	False										SIX5	-
chr19	ENSG00000177045.6	46370673	-0.0326136452816733	0.0281851609414023	False	False	46370746	AGAT	ATCT	-0.05291174858943521	0.0738185764105844	0.4744230770690857	8.0	0.7167809400053469	0.0783624134103368	1.7704017568125299	20.0	1.0	False	False										SIX5	-
chr19	ENSG00000104936.13	46175977	0.000540121775320731	0.012396390250438	False	False	46176007	ATC	ATG	0.09931212971187224	0.07257194159503272	0.17279982492272344	3.0	1.368464554332246	0.030371151341672405	2.183694577067837	21.0	1.0	False	False										DMPK	-
chr19	ENSG00000104936.13	46184758	-0.0267097535683596	0.0238073895470367	False	False	46184788	AAAC	GTTT	-0.013610394626165857	0.07292574032469537	0.8521491507331935	3.0	0.18663361613563037	0.030371151341672405	2.183694577067837	21.0	1.0	False	False										DMPK	-
chr19	ENSG00000104936.13	46197718	0.00024241590757973102	0.0124226470689362	False	False	46197746	ATTTT	AAAAT	0.032739441453453165	0.07408519483176076	0.6590745499544945	9.0	0.4419161146542274	0.030371151341672405	2.183694577067837	21.0	1.0	False	False										DMPK	-
chr19	ENSG00000104936.13	46204362	-0.0365155255233632	0.0310984416139632	False	False	46204392	AC	GT	-0.017305412099193927	0.07351045238096743	0.8141475739445941	6.0	0.23541430556716947	0.030371151341672405	2.183694577067837	21.0	1.0	False	False										DMPK	-
chr19	ENSG00000104936.13	46206596	-0.0436256741202382	0.0309985813501311	False	False	46206606	T	A	0.014876370886503868	0.07737376017751403	0.8477671685449865	24.0	0.1922663555755064	0.030371151341672405	2.183694577067837	21.0	1.0	False	False										DMPK	-
chr19	ENSG00000104936.13	46207211	0.00585694238895358	0.0179575022583362	False	False	46207234	AAAT	ATTT	0.02346772116944207	0.07370067495941568	0.7505279920927582	7.0	0.3184193520936532	0.030371151341672405	2.183694577067837	21.0	1.0	False	False										DMPK	-
chr19	ENSG00000104936.13	46219959	-0.0826381591088919	0.0295999935614736	False	False	46219970	A	T	-0.05398757179732517	0.08180371589053596	0.510295307588013	42.0	0.6599647853352723	0.030371151341672405	2.183694577067837	21.0	1.0	False	False										DMPK	-
chr19	ENSG00000104936.13	46230507	-0.10882728119821301	0.028920299659561003	False	False	46230532	A	T	-0.08960003103284782	0.07572279207432392	0.2383281112108293	18.0	1.1832636987936607	0.030371151341672405	2.183694577067837	21.0	1.0	False	False										DMPK	-
chr19	ENSG00000104936.13	46243112	0.0235825308319972	0.0354878021967554	False	False	46243122	T	A	0.00667296168369215	0.07669479127886092	0.930768574354374	21.0	0.08700671287349068	0.030371151341672405	2.183694577067837	21.0	1.0	False	False										DMPK	-
chr19	ENSG00000104936.13	46261261	0.11879672010875698	0.0303423029087987	False	False	46261272	T	A	0.06805451796766315	0.08372358034342815	0.4176661188543819	49.0	0.8128476790948067	0.030371151341672405	2.183694577067837	21.0	1.0	False	False										DMPK	-
chr19	ENSG00000104936.13	46265048	0.11726801782914098	0.0285331478799237	False	False	46265085	AGCTCC	AGCTGG	0.08569110352247535	0.07266423198876101	0.23977897084069005	3.0	1.1792748808757685	0.030371151341672405	2.183694577067837	21.0	1.0	False	False										DMPK	-
chr19	ENSG00000104936.13	46273463	0.0969303360069541	0.0340281157746871	False	False	46273522	AGC	CTG	-0.010078711553574015	0.07784594030299256	0.8971434773025511	26.0	0.12946996997332907	0.030371151341672405	2.183694577067837	21.0	1.0	False	False										DMPK	-
chr19	ENSG00000104936.13	46308960	-0.000363918603380392	0.0613088385896029	False	False	46308980	AAAG	CTTT	-0.046392361070587716	0.07445534638046478	0.5340142317165449	11.0	0.6230897219055839	0.030371151341672405	2.183694577067837	21.0	1.0	False	False										DMPK	-
chr19	ENSG00000104936.13	46339176	-0.11806978694049199	0.0278020511968161	True	True	46339203	AAAG	CTTT	-0.010981662813200907	0.07473900222087046	0.8833498719481467	12.0	0.14693349505453177	0.030371151341672405	2.183694577067837	21.0	1.0	False	False										DMPK	-
chr19	ENSG00000104936.13	46347933	0.0649115487687764	0.0557684275744195	False	False	46347946	A	T	0.0668205420894447	0.08174009453585605	0.4149618795376767	42.0	0.8174757133432632	0.030371151341672405	2.183694577067837	21.0	1.0	False	False										DMPK	-
chr19	ENSG00000104936.13	46348374	-0.0013313487367574198	0.0186195223698132	False	False	46348384	T	A						0.030371151341672405	2.183694577067837	21.0	1.0	False	False										DMPK	-
chr19	ENSG00000104936.13	46358953	-0.0310417138091734	0.0392904168812027	False	False	46358968	A	T	0.043787290716095266	0.07425812354585236	0.5561517433718441	10.0	0.5896633071943679	0.030371151341672405	2.183694577067837	21.0	1.0	False	False										DMPK	-
chr19	ENSG00000104936.13	46363388	-0.0587783341101202	0.0334081190061303	False	False	46363406	A	T	0.015752599164223474	0.07979878579362835	0.8437667428001034	34.0	0.19740399565680186	0.030371151341672405	2.183694577067837	21.0	1.0	False	False										DMPK	-
chr19	ENSG00000104936.13	46366372	-0.000337927652019007	0.0216201542843353	False	False	46366391	CCG	CGG						0.030371151341672405	2.183694577067837	21.0	1.0	False	False										DMPK	-
chr19	ENSG00000104936.13	46370673	0.0172284941765012	0.0275452044805356	False	False	46370746	AGAT	ATCT	0.1528080763496707	0.0730539770427406	0.03784418015792114	8.0	2.0917146818751506	0.030371151341672405	2.183694577067837	21.0	1.0	False	False										DMPK	-
chr19	ENSG00000104936.13	46377468	-0.007481101520170541	0.0230176700171768	False	False	46377501	GT	AC	0.011919886891895016	0.07602319072312963	0.8755909987282295	18.0	0.15679277308033923	0.030371151341672405	2.183694577067837	21.0	1.0	False	False										DMPK	-
chr19	ENSG00000104936.13	46382335	-0.0299921522623878	0.0293570867659668	False	False	46382369	GT	AC	-0.07719085058814387	0.07472953376525482	0.3030350703069147	13.0	1.032936333185494	0.030371151341672405	2.183694577067837	21.0	1.0	False	False										DMPK	-
chr19	ENSG00000185800.7	46197718	0.036622527018052006	0.0328233812410826	False	False	46197746	ATTTT	AAAAT	0.20038554653216484	0.07262146447829687	0.006384387356960273	9.0	2.759315692291645	5.7803310617104636e-06	4.674477966144542	20.0	0.002319077503306516	False	False										DMWD	-
chr19	ENSG00000185800.7	46204362	-0.0947981986198141	0.0258261285862417	False	False	46204392	AC	GT	-0.07978794675589368	0.07328706546962119	0.27770049607400177	6.0	1.0887043470033224	5.7803310617104636e-06	4.674477966144542	20.0	0.002319077503306516	False	False										DMWD	-
chr19	ENSG00000185800.7	46206596	-0.114208726248684	0.0258457360193791	False	False	46206606	T	A	-0.1826868789530349	0.07608006750921016	0.017437743958297922	24.0	2.401244963812881	5.7803310617104636e-06	4.674477966144542	20.0	0.002319077503306516	False	False										DMWD	-
chr19	ENSG00000185800.7	46207211	0.0152353044456439	0.0284678626337096	False	False	46207234	AAAT	ATTT	-0.004074276689860315	0.07372036620072348	0.9559860053994126	7.0	0.055266636613917564	5.7803310617104636e-06	4.674477966144542	20.0	0.002319077503306516	False	False										DMWD	-
chr19	ENSG00000185800.7	46210313	0.11604934944305301	0.0261804890675524	False	False	46210323	A	T	0.17097058351198166	0.07601570403124938	0.02580217411066804	23.0	2.249148194979516	5.7803310617104636e-06	4.674477966144542	20.0	0.002319077503306516	False	False										DMWD	-
chr19	ENSG00000185800.7	46219959	-0.207141000127251	0.0343498882016252	False	False	46219970	A	T	-0.3027543031035426	0.0780784252076159	0.00015780061799632248	42.0	3.8775667195963304	5.7803310617104636e-06	4.674477966144542	20.0	0.002319077503306516	False	False										DMWD	-
chr19	ENSG00000185800.7	46230507	-0.20401568953429003	0.0244975207243431	False	False	46230532	A	T	-0.250566490842835	0.07360323384713162	0.0008244787345763508	18.0	3.4042864388709164	5.7803310617104636e-06	4.674477966144542	20.0	0.002319077503306516	False	False										DMWD	-
chr19	ENSG00000185800.7	46243112	0.14704021980845902	0.0263921017641381	False	False	46243122	T	A	0.21148643018207772	0.07496169570280706	0.005353336527901432	21.0	2.8212599541576044	5.7803310617104636e-06	4.674477966144542	20.0	0.002319077503306516	False	False										DMWD	-
chr19	ENSG00000185800.7	46261261	0.218401885300702	0.0257191691068319	False	False	46261272	T	A	0.2212247506357029	0.08183888369995485	0.00770662239096413	49.0	2.703174098106924	5.7803310617104636e-06	4.674477966144542	20.0	0.002319077503306516	False	False										DMWD	-
chr19	ENSG00000185800.7	46265048	0.21358050134572099	0.0243775986932305	False	False	46265085	AGCTCC	AGCTGG	0.28487747331668445	0.06991046040794273	6.784627137973193e-05	3.0	4.0748905336106	5.7803310617104636e-06	4.674477966144542	20.0	0.002319077503306516	False	False										DMWD	-
chr19	ENSG00000185800.7	46273463	0.213225456728566	0.0273944724035415	False	False	46273522	AGC	CTG	0.3180841489516254	0.0738065643046667	2.801856069476597e-05	26.0	4.309699983305053	5.7803310617104636e-06	4.674477966144542	20.0	0.002319077503306516	False	False										DMWD	-
chr19	ENSG00000185800.7	46308960	0.0567389613611048	0.0314921182586859	False	False	46308980	AAAG	CTTT	0.10397336068498247	0.0741316224423331	0.16247321508865692	11.0	1.4025507234225614	5.7803310617104636e-06	4.674477966144542	20.0	0.002319077503306516	False	False										DMWD	-
chr19	ENSG00000185800.7	46347933	0.07312820747228001	0.034112717932957004	False	False	46347946	A	T	0.09298384449107584	0.08156826945347863	0.2561358027987046	42.0	1.1399511735884986	5.7803310617104636e-06	4.674477966144542	20.0	0.002319077503306516	False	False										DMWD	-
chr19	ENSG00000185800.7	46348374	0.0362408903620143	0.0566453930690101	False	False	46348384	T	A						5.7803310617104636e-06	4.674477966144542	20.0	0.002319077503306516	False	False										DMWD	-
chr19	ENSG00000185800.7	46358953	-0.131408456870163	0.0249709970530711	False	False	46358968	A	T	-0.19307773260935107	0.07293079248612562	0.008826613709436259	10.0	2.6474103191197633	5.7803310617104636e-06	4.674477966144542	20.0	0.002319077503306516	False	False										DMWD	-
chr19	ENSG00000185800.7	46363388	-0.0460821879065365	0.030506771176484	False	False	46363406	A	T	-0.11570100907125278	0.0792727001988364	0.14641682699713693	34.0	1.4595315762052357	5.7803310617104636e-06	4.674477966144542	20.0	0.002319077503306516	False	False										DMWD	-
chr19	ENSG00000185800.7	46366372	-0.0281199041366914	0.0494081127840028	False	False	46366391	CCG	CGG						5.7803310617104636e-06	4.674477966144542	20.0	0.002319077503306516	False	False										DMWD	-
chr19	ENSG00000185800.7	46370673	-0.00301833643881953	0.0160737758515418	False	False	46370746	AGAT	ATCT	-0.1486844651914324	0.07310045972550741	0.04339774938770252	8.0	2.033974420266895	5.7803310617104636e-06	4.674477966144542	20.0	0.002319077503306516	False	False										DMWD	-
chr19	ENSG00000185800.7	46377468	0.0126900832381458	0.0235396338900369	False	False	46377501	GT	AC	0.1118044650259238	0.07555191001897961	0.14073563401300088	18.0	1.4798363800178855	5.7803310617104636e-06	4.674477966144542	20.0	0.002319077503306516	False	False										DMWD	-
chr19	ENSG00000185800.7	46382335	-0.0590169131981708	0.0268588365505809	False	False	46382369	GT	AC	-0.13431955564605655	0.07427394846906725	0.07222670070986302	13.0	1.8084342951283436	5.7803310617104636e-06	4.674477966144542	20.0	0.002319077503306516	False	False										DMWD	-
chr19	ENSG00000185800.7	46392387	0.0880279751038791	0.0260498540509223	False	False	46392411	A	T	0.13753679807464056	0.07487450945893694	0.06792126238730936	16.0	1.836897484451223	5.7803310617104636e-06	4.674477966144542	20.0	0.002319077503306516	False	False										DMWD	-
chr19	ENSG00000104941.3	46204362	0.0124650531148085	0.0272998990292978	False	False	46204392	AC	GT										False	False										RSPH6A	-
chr19	ENSG00000104941.3	46206596	0.00472440374542381	0.019843680679765	False	False	46206606	T	A										False	False										RSPH6A	-
chr19	ENSG00000104941.3	46207211	0.00235783661412178	0.0300987556227178	False	False	46207234	AAAT	ATTT										False	False										RSPH6A	-
chr19	ENSG00000104941.3	46210313	-0.0008927562528028759	0.0188864685683256	False	False	46210323	A	T										False	False										RSPH6A	-
chr19	ENSG00000104941.3	46219959	0.0013299320573558	0.0193723670771455	False	False	46219970	A	T										False	False										RSPH6A	-
chr19	ENSG00000104941.3	46230507	0.0259994750332421	0.0564893145413395	False	False	46230532	A	T										False	False										RSPH6A	-
chr19	ENSG00000104941.3	46243112	-0.00564740228523789	0.0229044755713058	False	False	46243122	T	A										False	False										RSPH6A	-
chr19	ENSG00000104941.3	46261261	-0.00976222229404268	0.0297514256397132	False	False	46261272	T	A										False	False										RSPH6A	-
chr19	ENSG00000104941.3	46265048	-0.0165234532284199	0.0393894475570917	False	False	46265085	AGCTCC	AGCTGG										False	False										RSPH6A	-
chr19	ENSG00000104941.3	46273463	-0.0104434757735194	0.0277665925644544	False	False	46273522	AGC	CTG										False	False										RSPH6A	-
chr19	ENSG00000104941.3	46308960	-0.00687942204832776	0.0411728122319999	False	False	46308980	AAAG	CTTT										False	False										RSPH6A	-
chr19	ENSG00000104941.3	46339176	0.00108580400526675	0.0223986094617603	False	False	46339203	AAAG	CTTT										False	False										RSPH6A	-
chr19	ENSG00000104941.3	46347933	-0.0241704891050871	0.0763415038791115	False	False	46347946	A	T										False	False										RSPH6A	-
chr19	ENSG00000104941.3	46348374	0.0063631842429794	0.0227986593374278	False	False	46348384	T	A										False	False										RSPH6A	-
chr19	ENSG00000104941.3	46358953	0.00262005188796084	0.0209104093102419	False	False	46358968	A	T										False	False										RSPH6A	-
chr19	ENSG00000104941.3	46363388	0.00495298285844044	0.0347088629297238	False	False	46363406	A	T										False	False										RSPH6A	-
chr19	ENSG00000104941.3	46366372	0.043092687846294	0.0702768569627755	False	False	46366391	CCG	CGG										False	False										RSPH6A	-
chr19	ENSG00000104941.3	46370673	-0.0325030914223491	0.0493898890177762	False	False	46370746	AGAT	ATCT										False	False										RSPH6A	-
chr19	ENSG00000104941.3	46377468	0.00235308215515549	0.0191455542655746	False	False	46377501	GT	AC										False	False										RSPH6A	-
chr19	ENSG00000104941.3	46382335	-0.0197043152640701	0.0362810013906492	False	False	46382369	GT	AC										False	False										RSPH6A	-
chr19	ENSG00000104941.3	46392387	-0.0116854312765321	0.0297623790992036	False	False	46392411	A	T										False	False										RSPH6A	-
chr19	ENSG00000104941.3	46397968	0.000738171673417337	0.0243481513343142	False	False	46397994	T	A										False	False										RSPH6A	-
chr19	ENSG00000104941.3	46409419	0.0005050818579503559	0.0227743971079352	False	False	46409434	T	A										False	False										RSPH6A	-
chr19	ENSG00000104941.3	46410904	-0.0270733362849277	0.037087955160196	True	False	46410923	A	T										False	False										RSPH6A	-
chr19	ENSG00000010361.9	50228251	0.00190933517623645	0.0125969651014349	False	False	50228279	T	A	0.0388915981495757	0.07427317963587571	0.6011770663312657	10.0	0.5236290992285745	0.4246541679316539	0.8005003359062329	6.0	1.0	False	False										FUZ	-
chr19	ENSG00000010361.9	50231574	0.00120494454540455	0.0153226456167141	False	False	50231603	A	T	0.06437236624280612	0.08041516456071346	0.4246541679316539	37.0	0.8005003359062329	0.4246541679316539	0.8005003359062329	6.0	1.0	True	False	50356872.0	0.3786050361271349	0.5357631064579955	chr19:50356872						FUZ	-
chr19	ENSG00000010361.9	50264350	0.00821535486825052	0.0320143643432729	False	False	50264371	AAAT	ATTT	-0.04709516685978517	0.07363917779850207	0.523267431064659	7.0	0.6395395530983665	0.4246541679316539	0.8005003359062329	6.0	1.0	False	False										FUZ	-
chr19	ENSG00000010361.9	50272510	-0.00012195587460159799	0.0141295657610177	False	False	50272530	A	T	-0.013574579947940169	0.07312050455231578	0.8529230472291809	4.0	0.18564669419407406	0.4246541679316539	0.8005003359062329	6.0	1.0	False	False										FUZ	-
chr19	ENSG00000010361.9	50287689	0.0338171900143786	0.0357936557251106	True	False	50287711	A	T	0.04131218458694887	0.08185325318157534	0.6145079053979993	42.0	0.5047103564143739	0.4246541679316539	0.8005003359062329	6.0	1.0	False	False										FUZ	-
chr19	ENSG00000010361.9	50399685	-6.38701824116862e-05	0.0132463431794293	False	False	50399706	CTTT	AAAG	-0.030840469720830238	0.08134013555334839	0.7051058519759934	40.0	0.3791543929823299	0.4246541679316539	0.8005003359062329	6.0	1.0	False	False										FUZ	-
chr19	ENSG00000104973.10	50228251	-0.0013706066998598698	0.0126303489567747	False	False	50228279	T	A	-0.03442099875765246	0.07428536863754649	0.6436617713108547	10.0	0.46336175466261137	0.5408791370874644	0.6128964885332867	7.0	1.0	False	False										MED25	+
chr19	ENSG00000104973.10	50231574	3.0475773214098e-05	0.0128156985276214	False	False	50231603	A	T	0.045742508358170134	0.0804979479826023	0.570696655990744	37.0	0.5682444025536685	0.5408791370874644	0.6128964885332867	7.0	1.0	False	False										MED25	+
chr19	ENSG00000104973.10	50264350	-0.00203785153721386	0.0127060291519044	False	False	50264371	AAAT	ATTT	-0.021775684621278883	0.07370349748202604	0.7679834188262821	7.0	0.2954498139873116	0.5408791370874644	0.6128964885332867	7.0	1.0	False	False										MED25	+
chr19	ENSG00000104973.10	50272510	-0.000244181393586589	0.0157356663830905	False	False	50272530	A	T	-0.043504567846736925	0.07305800759445169	0.5522427759318393	4.0	0.5954798013139471	0.5408791370874644	0.6128964885332867	7.0	1.0	False	False										MED25	+
chr19	ENSG00000104973.10	50287689	-0.00105512287417155	0.0200413605084719	False	False	50287711	A	T	-0.05014726369788103	0.08182011911650479	0.5408791370874644	42.0	0.6128964885332867	0.5408791370874644	0.6128964885332867	7.0	1.0	True	False	50401048.0	0.7494696199994749	0.8346034464782689	chr19:50401048						MED25	+
chr19	ENSG00000104973.10	50399685	-0.00790275127736138	0.0192381341903275	True	False	50399706	CTTT	AAAG	-0.02968943950927315	0.08134297175652583	0.7156289468562063	40.0	0.3649908390135904	0.5408791370874644	0.6128964885332867	7.0	1.0	False	False										MED25	+
chr19	ENSG00000104973.10	50429791	-0.00955472446569019	0.033307735644272	False	False	50429815	AAACC	GGTTT	0.02186367470289413	0.07350388773422722	0.7664573070741808	6.0	0.29744922856254946	0.5408791370874644	0.6128964885332867	7.0	1.0	False	False										MED25	+
chr19	ENSG00000126453.5	50228251	-0.00229283349650639	0.0120461942319187	False	False	50228279	T	A	0.014047426867957593	0.0743220805437032	0.8502987448508929	10.0	0.18900744926936433	0.09037621183542746	1.7022657620665325	12.0	1.0	False	False										BCL2L12	+
chr19	ENSG00000126453.5	50231574	-0.0014436714858344	0.0207962135342353	False	False	50231603	A	T	0.016675499624869326	0.08057109177180351	0.8363095933338143	37.0	0.20696628602350714	0.09037621183542746	1.7022657620665325	12.0	1.0	False	False										BCL2L12	+
chr19	ENSG00000126453.5	50264350	-0.00877765917962408	0.0197044821106929	False	False	50264371	AAAT	ATTT	0.011108447332553095	0.07371642944116047	0.8803840637764386	7.0	0.150691608597507	0.09037621183542746	1.7022657620665325	12.0	1.0	False	False										BCL2L12	+
chr19	ENSG00000126453.5	50272510	0.00105398956488547	0.0146763992894709	False	False	50272530	A	T	-0.04715416645060338	0.07304589739424258	0.5193675591231429	4.0	0.6455416133243376	0.09037621183542746	1.7022657620665325	12.0	1.0	False	False										BCL2L12	+
chr19	ENSG00000126453.5	50077048	-0.0104757219808056	0.0251180869114087	False	False	50077074	ATGT	ACAT						0.09037621183542746	1.7022657620665325	12.0	1.0	False	False										BCL2L12	+
chr19	ENSG00000126453.5	50081903	-0.0316522232733928	0.0299786010738081	True	False	50081921	T	A	-0.06250069050765394	0.0825987853440685	0.4504620615844186	45.0	0.7566780824597462	0.09037621183542746	1.7022657620665325	12.0	1.0	False	False										BCL2L12	+
chr19	ENSG00000126453.5	50083547	0.00219210196993797	0.0202430828037636	False	False	50083572	AG	CT	0.12385513560867233	0.07275898885395751	0.09037621183542746	5.0	1.7022657620665325	0.09037621183542746	1.7022657620665325	12.0	1.0	True	False	50201906.0	0.1539138010002619	0.3290991621679293	chr19:50201906						BCL2L12	+
chr19	ENSG00000126453.5	50093218	-0.00734192691487865	0.0248415408099774	False	False	50093238	ACCCCC	GGGGGT						0.09037621183542746	1.7022657620665325	12.0	1.0	False	False										BCL2L12	+
chr19	ENSG00000126453.5	50095048	-0.004472125274744329	0.0159137807949	False	False	50095075	CCGGG	CCCGG	0.05591940546890374	0.0736056258221743	0.4483963503264202	7.0	0.7597164597717144	0.09037621183542746	1.7022657620665325	12.0	1.0	False	False										BCL2L12	+
chr19	ENSG00000126453.5	50110619	-0.0141280705121667	0.0252167526493956	False	False	50110638	AC	GT	-0.06197995472096845	0.07418650847593289	0.4045595131106231	10.0	0.8354612717900801	0.09037621183542746	1.7022657620665325	12.0	1.0	False	False										BCL2L12	+
chr19	ENSG00000126453.5	50113222	-0.00196747074408155	0.0151883210118302	False	False	50113248	T	A	-0.022803461169145518	0.0819018893406936	0.7810728231298015	42.0	0.2784241163752426	0.09037621183542746	1.7022657620665325	12.0	1.0	False	False										BCL2L12	+
chr19	ENSG00000126453.5	50137699	0.00729580094794732	0.0202346132718478	False	False	50137713	G	C	-0.03125712778703832	0.07757712804013077	0.6875278694041881	25.0	0.40291679489435284	0.09037621183542746	1.7022657620665325	12.0	1.0	False	False										BCL2L12	+
chr19	ENSG00000126453.5	50178036	0.00589965256337471	0.0154606686738032	False	False	50178048	A	T	0.014548806374503153	0.08137023278202239	0.8583362636131846	40.0	0.17879764966971445	0.09037621183542746	1.7022657620665325	12.0	1.0	False	False										BCL2L12	+
chr19	ENSG00000126453.5	50206328	-0.0037619027027895897	0.0185173924507321	False	False	50206357	AC	GT	-0.027113361139158482	0.07666830258625316	0.7240431440620071	21.0	0.3536449904920679	0.09037621183542746	1.7022657620665325	12.0	1.0	False	False										BCL2L12	+
chr19	ENSG00000126456.11	50228251	-0.00195848805950062	0.0127207025342128	False	False	50228279	T	A	-0.06390705525642748	0.07417747451450862	0.3900791811467924	10.0	0.8615426135049621	0.08122149400385457	1.754316696904586	13.0	1.0	False	False										IRF3	-
chr19	ENSG00000126456.11	50231574	-0.00394457274706886	0.0155414074167115	False	False	50231603	A	T	0.05226338889313948	0.08047216741489363	0.5170091079059802	37.0	0.6494591928123794	0.08122149400385457	1.754316696904586	13.0	1.0	False	False										IRF3	-
chr19	ENSG00000126456.11	50264350	0.00659217479308804	0.0162984088030585	False	False	50264371	AAAT	ATTT	0.08553657010589563	0.07345079302168013	0.2457118854091245	7.0	1.164542499638475	0.08122149400385457	1.754316696904586	13.0	1.0	False	False										IRF3	-
chr19	ENSG00000126456.11	50066427	0.0178534262621001	0.0245573367998973	False	False	50066450	T	A	0.1075241172227441	0.08011511864289657	0.18153237030954386	37.0	1.342120177116879	0.08122149400385457	1.754316696904586	13.0	1.0	False	False										IRF3	-
chr19	ENSG00000126456.11	50069016	0.0197530005115676	0.0264899872129056	False	False	50069045	AAAG	CTTT	-0.06327014647910137	0.08016100284948753	0.4311491727553114	36.0	0.789288360050823	0.08122149400385457	1.754316696904586	13.0	1.0	False	False										IRF3	-
chr19	ENSG00000126456.11	50077048	-0.0246118751507899	0.044723086050162	False	False	50077074	ATGT	ACAT						0.08122149400385457	1.754316696904586	13.0	1.0	False	False										IRF3	-
chr19	ENSG00000126456.11	50081903	-0.0108477205016876	0.0322569546401134	False	False	50081921	T	A	-0.1107527394679354	0.08225144503457879	0.18022341254166693	45.0	1.3465142092199665	0.08122149400385457	1.754316696904586	13.0	1.0	False	False										IRF3	-
chr19	ENSG00000126456.11	50083547	-0.0509291034688116	0.0368087692450568	False	False	50083572	AG	CT	0.0374064313262672	0.073272240885509	0.6102974509420187	5.0	0.5105129974763067	0.08122149400385457	1.754316696904586	13.0	1.0	False	False										IRF3	-
chr19	ENSG00000126456.11	50093218	-0.0116979929162786	0.062068787713874994	False	False	50093238	ACCCCC	GGGGGT						0.08122149400385457	1.754316696904586	13.0	1.0	False	False										IRF3	-
chr19	ENSG00000126456.11	50095048	-0.0460220452061755	0.0320899154890088	False	False	50095075	CCGGG	CCCGG	-0.039761828125631685	0.07366267848251222	0.5899996553304914	7.0	0.5397825458528674	0.08122149400385457	1.754316696904586	13.0	1.0	False	False										IRF3	-
chr19	ENSG00000126456.11	50110619	-0.00406329594918923	0.0220977341331386	False	False	50110638	AC	GT	0.01563490094734201	0.07432032915200057	0.8336141378590174	10.0	0.21037179363623887	0.08122149400385457	1.754316696904586	13.0	1.0	False	False										IRF3	-
chr19	ENSG00000126456.11	50113222	-0.0025733117781063302	0.0154728424667028	False	False	50113248	T	A	0.05769304208456118	0.08178673826692494	0.4816575310079382	42.0	0.7054082765383076	0.08122149400385457	1.754316696904586	13.0	1.0	False	False										IRF3	-
chr19	ENSG00000126456.11	50137699	0.0754008944086542	0.044252668925743	True	False	50137713	G	C	0.1349164560719481	0.07690541639944612	0.08122149400385457	25.0	1.754316696904586	0.08122149400385457	1.754316696904586	13.0	1.0	True	False	50199959.0	0.09591139620009362	0.27027733528732595	chr19:50199959						IRF3	-
chr19	ENSG00000126456.11	50178036	-0.000808742023774216	0.0134914078307859	False	False	50178048	A	T	-0.0251161316436523	0.08135317412333773	0.7579527698990863	40.0	0.308729584485226	0.08122149400385457	1.754316696904586	13.0	1.0	False	False										IRF3	-
chr19	ENSG00000126456.11	50206328	-0.0244028457500175	0.027056463509409	False	False	50206357	AC	GT	-0.08656399408342755	0.07640860264657312	0.25884774929431265	21.0	1.132909006121052	0.08122149400385457	1.754316696904586	13.0	1.0	False	False										IRF3	-
chr19	ENSG00000126457.16	50228251	-0.0043088445073915	0.0142405553621973	False	False	50228279	T	A	-0.0679244926783329	0.07415774821561816	0.3609139338888607	10.0	0.9159459977241801	0.031258197609919235	2.1717741431096096	13.0	0.8541748310548474	False	False										PRMT1	+
chr19	ENSG00000126457.16	50231574	-0.00541783427895479	0.0243022525557337	False	False	50231603	A	T	0.03657122843564592	0.08052839078491003	0.6503668913204739	37.0	0.45414080772242243	0.031258197609919235	2.1717741431096096	13.0	0.8541748310548474	False	False										PRMT1	+
chr19	ENSG00000126457.16	50264350	-0.00394649843976185	0.0154666008009063	False	False	50264371	AAAT	ATTT	-0.0421833646531764	0.07365535798224086	0.5675383494555578	7.0	0.5727127775734562	0.031258197609919235	2.1717741431096096	13.0	0.8541748310548474	False	False										PRMT1	+
chr19	ENSG00000126457.16	50272510	-0.00154169841843231	0.0158681247751324	False	False	50272530	A	T	0.06702842976012446	0.07296278406725136	0.35945370769213697	4.0	0.918666010583463	0.031258197609919235	2.1717741431096096	13.0	0.8541748310548474	False	False										PRMT1	+
chr19	ENSG00000126457.16	50287689	-0.00929666056543295	0.0232457963369847	False	False	50287711	A	T	-0.05272878556424681	0.08180922623888352	0.5202205995880096	42.0	0.6445334834273873	0.031258197609919235	2.1717741431096096	13.0	0.8541748310548474	False	False										PRMT1	+
chr19	ENSG00000126457.16	50081903	0.0100447155520429	0.0220485168196728	False	False	50081921	T	A	0.00970596709539821	0.08275669050479507	0.9067968476456296	45.0	0.11728317113932714	0.031258197609919235	2.1717741431096096	13.0	0.8541748310548474	False	False										PRMT1	+
chr19	ENSG00000126457.16	50083547	0.00103448153435428	0.01734137051895	False	False	50083572	AG	CT	-0.0285126181211826	0.07329374654660553	0.6977074986027959	5.0	0.3890184287830366	0.031258197609919235	2.1717741431096096	13.0	0.8541748310548474	False	False										PRMT1	+
chr19	ENSG00000126457.16	50093218	0.00397409792049072	0.0191400503440319	False	False	50093238	ACCCCC	GGGGGT						0.031258197609919235	2.1717741431096096	13.0	0.8541748310548474	False	False										PRMT1	+
chr19	ENSG00000126457.16	50095048	-0.00195196748714813	0.0145917586037932	False	False	50095075	CCGGG	CCCGG	-0.027683413095149	0.07369272383996453	0.7076023590294731	7.0	0.3756600604866762	0.031258197609919235	2.1717741431096096	13.0	0.8541748310548474	False	False										PRMT1	+
chr19	ENSG00000126457.16	50110619	-0.00156870422199015	0.0121260096649277	False	False	50110638	AC	GT	0.005387408994902596	0.07432833594189564	0.9422989758830664	10.0	0.07248122706680897	0.031258197609919235	2.1717741431096096	13.0	0.8541748310548474	False	False										PRMT1	+
chr19	ENSG00000126457.16	50113222	-0.00268173198452663	0.0210766405423503	False	False	50113248	T	A	0.062238209790615576	0.0817643694754538	0.4477466882760116	42.0	0.7611898702319216	0.031258197609919235	2.1717741431096096	13.0	0.8541748310548474	False	False										PRMT1	+
chr19	ENSG00000126457.16	50137699	-0.017140609151476003	0.0249159086238498	False	False	50137713	G	C	-0.09124228499511668	0.07729129868220057	0.2394906542758985	25.0	1.1804987954760409	0.031258197609919235	2.1717741431096096	13.0	0.8541748310548474	False	False										PRMT1	+
chr19	ENSG00000126457.16	50178036	-0.0657336463295197	0.0295477131634846	True	False	50178048	A	T	-0.13195741990731732	0.08066721924346265	0.10395904852058434	40.0	1.6358245783712357	0.031258197609919235	2.1717741431096096	13.0	0.8541748310548474	False	False										PRMT1	+
chr19	ENSG00000126458.3	50228251	0.00375166879614208	0.0139119555366916	False	False	50228279	T	A	0.020047095872093967	0.0743144771462457	0.7876519666671054	10.0	0.2697603029977952	0.008357048460295806	2.6692488184691165	15.0	0.44412059920961927	False	False										RRAS	-
chr19	ENSG00000126458.3	50231574	0.000832600080592487	0.015095490380897001	False	False	50231603	A	T	-0.005372347144397773	0.08058113350644085	0.9469308640738512	37.0	0.06667003690098702	0.008357048460295806	2.6692488184691165	15.0	0.44412059920961927	False	False										RRAS	-
chr19	ENSG00000126458.3	50043419	-0.00234924277522111	0.0216060930704408	False	False	50043433	GT	AC						0.008357048460295806	2.6692488184691165	15.0	0.44412059920961927	False	False										RRAS	-
chr19	ENSG00000126458.3	50046898	-0.0027092388262281103	0.0212962798178548	False	False	50046921	CTGT	ACAG						0.008357048460295806	2.6692488184691165	15.0	0.44412059920961927	False	False										RRAS	-
chr19	ENSG00000126458.3	50047060	0.00150009864049202	0.0216251914071042	False	False	50047074	AAAC	GTTT						0.008357048460295806	2.6692488184691165	15.0	0.44412059920961927	False	False										RRAS	-
chr19	ENSG00000126458.3	50048285	-0.0121760099238559	0.0229533984259996	False	False	50048309	T	A	-0.046801923551266084	0.0752952363258333	0.5350231426152805	15.0	0.6215788120875935	0.008357048460295806	2.6692488184691165	15.0	0.44412059920961927	False	False										RRAS	-
chr19	ENSG00000126458.3	50048717	-0.00571260883151268	0.0163542204629944	False	False	50048727	A	T						0.008357048460295806	2.6692488184691165	15.0	0.44412059920961927	False	False										RRAS	-
chr19	ENSG00000126458.3	50049642	-0.00638330284016261	0.0197277020499901	False	False	50049652	T	A	-0.07464064744134248	0.08224853548928937	0.3656270714184706	44.0	0.9075012338798712	0.008357048460295806	2.6692488184691165	15.0	0.44412059920961927	False	False										RRAS	-
chr19	ENSG00000126458.3	50061671	0.00314205144759862	0.0191478810577304	False	False	50061695	T	A	0.015854797186463973	0.07494374764628915	0.8326954903440087	13.0	0.2115559694358176	0.008357048460295806	2.6692488184691165	15.0	0.44412059920961927	False	False										RRAS	-
chr19	ENSG00000126458.3	50066427	0.0032107003442456102	0.0146821683749111	False	False	50066450	T	A	-0.02564465393966671	0.08055579464047201	0.7506534403029741	37.0	0.3183464833798882	0.008357048460295806	2.6692488184691165	15.0	0.44412059920961927	False	False										RRAS	-
chr19	ENSG00000126458.3	50069016	0.0155030621510163	0.024198782003942	False	False	50069045	AAAG	CTTT	0.03661726235825222	0.08026806604394264	0.6488939251325077	36.0	0.4561871758341125	0.008357048460295806	2.6692488184691165	15.0	0.44412059920961927	False	False										RRAS	-
chr19	ENSG00000126458.3	50077048	-0.00430448025860511	0.0171305284445152	False	False	50077074	ATGT	ACAT						0.008357048460295806	2.6692488184691165	15.0	0.44412059920961927	False	False										RRAS	-
chr19	ENSG00000126458.3	50081903	-0.00867414012107791	0.0263137635322627	False	False	50081921	T	A	-0.09938824058941906	0.08235081894580512	0.22942694258078103	45.0	1.2068883086011108	0.008357048460295806	2.6692488184691165	15.0	0.44412059920961927	False	False										RRAS	-
chr19	ENSG00000126458.3	50083547	-0.00357683786194631	0.0190279821126003	False	False	50083572	AG	CT	-0.0060132566699575675	0.07332223183605742	0.934725857515016	5.0	0.082011369803946	0.008357048460295806	2.6692488184691165	15.0	0.44412059920961927	False	False										RRAS	-
chr19	ENSG00000126458.3	50093218	-0.0011156856297141699	0.0212801865525334	False	False	50093238	ACCCCC	GGGGGT						0.008357048460295806	2.6692488184691165	15.0	0.44412059920961927	False	False										RRAS	-
chr19	ENSG00000126458.3	50095048	-0.0186091444833633	0.0302157062963839	False	False	50095075	CCGGG	CCCGG	-0.10108409387988887	0.07334337074620759	0.1698056294875307	7.0	1.378230818292677	0.008357048460295806	2.6692488184691165	15.0	0.44412059920961927	False	False										RRAS	-
chr19	ENSG00000126458.3	50110619	-0.000310348676618545	0.01303144695633	False	False	50110638	AC	GT	0.09186166054913288	0.07401513341303959	0.21616756085115232	10.0	1.2411199752421063	0.008357048460295806	2.6692488184691165	15.0	0.44412059920961927	False	False										RRAS	-
chr19	ENSG00000126458.3	50113222	-0.0019177277581175	0.0146465791961168	False	False	50113248	T	A	-0.00812159404305101	0.08192049016860455	0.9211604013582008	42.0	0.09913995907904802	0.008357048460295806	2.6692488184691165	15.0	0.44412059920961927	False	False										RRAS	-
chr19	ENSG00000126458.3	50178036	-0.00735104537878635	0.018286145034046002	False	False	50178048	A	T	-0.041513589033645534	0.08130869237947788	0.6103994197584302	40.0	0.5105676628016154	0.008357048460295806	2.6692488184691165	15.0	0.44412059920961927	False	False										RRAS	-
chr19	ENSG00000126458.3	50206328	-0.00311562810940065	0.0138689562043743	False	False	50206357	AC	GT	0.027830600125904333	0.07666679078962538	0.7170504324805156	21.0	0.36300724002223916	0.008357048460295806	2.6692488184691165	15.0	0.44412059920961927	False	False										RRAS	-
chr19	ENSG00000126461.10	50228251	0.0006353282998945231	0.0131832788491319	False	False	50228279	T	A	-0.057611041298346925	0.07420596124735379	0.4385458063482511	10.0	0.7763667545025078	0.01258088501993768	2.5201508463006026	15.0	0.5618978964319927	False	False										SCAF1	+
chr19	ENSG00000126461.10	50231574	-0.0022902116355146603	0.0164682159255397	False	False	50231603	A	T	-0.04308113431663441	0.08050748194100009	0.5933389896979301	37.0	0.5351196345726776	0.01258088501993768	2.5201508463006026	15.0	0.5618978964319927	False	False										SCAF1	+
chr19	ENSG00000126461.10	50046898	0.0197389019859199	0.034472010409958	False	False	50046921	CTGT	ACAG						0.01258088501993768	2.5201508463006026	15.0	0.5618978964319927	False	False										SCAF1	+
chr19	ENSG00000126461.10	50047060	-0.0257847485506326	0.0386461570315321	False	False	50047074	AAAC	GTTT						0.01258088501993768	2.5201508463006026	15.0	0.5618978964319927	False	False										SCAF1	+
chr19	ENSG00000126461.10	50048285	-0.0329410544426246	0.0290514398455874	True	False	50048309	T	A	-0.09162404169708582	0.07506077215796136	0.22384582249249296	15.0	1.2206647901818535	0.01258088501993768	2.5201508463006026	15.0	0.5618978964319927	False	False										SCAF1	+
chr19	ENSG00000126461.10	50048717	-0.0153724944827522	0.0228230540868237	False	False	50048727	A	T						0.01258088501993768	2.5201508463006026	15.0	0.5618978964319927	False	False										SCAF1	+
chr19	ENSG00000126461.10	50049642	-0.00727045696276388	0.0169997755838259	False	False	50049652	T	A	-0.055136254040718105	0.08235314670395562	0.5042204375289911	44.0	0.669509985318749	0.01258088501993768	2.5201508463006026	15.0	0.5618978964319927	False	False										SCAF1	+
chr19	ENSG00000126461.10	50061671	0.0260555563029681	0.0364031258420545	False	False	50061695	T	A	0.09463075766344607	0.0746168121137772	0.20637455221116635	13.0	1.268223004745247	0.01258088501993768	2.5201508463006026	15.0	0.5618978964319927	False	False										SCAF1	+
chr19	ENSG00000126461.10	50066427	-0.0071641444908266405	0.0213481180155296	False	False	50066450	T	A	-0.04074886093338488	0.0805153663777243	0.6135098772510637	37.0	0.5061004223991039	0.01258088501993768	2.5201508463006026	15.0	0.5618978964319927	False	False										SCAF1	+
chr19	ENSG00000126461.10	50069016	0.0471619958650065	0.0505780896853267	False	False	50069045	AAAG	CTTT	0.18503499277749072	0.07893492834333007	0.020339494125232584	36.0	2.3441459523808637	0.01258088501993768	2.5201508463006026	15.0	0.5618978964319927	False	False										SCAF1	+
chr19	ENSG00000126461.10	50077048	-0.0103855463210935	0.0243733908381674	False	False	50077074	ATGT	ACAT						0.01258088501993768	2.5201508463006026	15.0	0.5618978964319927	False	False										SCAF1	+
chr19	ENSG00000126461.10	50081903	-0.0048405505577907	0.0321249616650832	False	False	50081921	T	A	-0.04084290687235991	0.0826915317987316	0.6221057412975741	45.0	0.4939188570332712	0.01258088501993768	2.5201508463006026	15.0	0.5618978964319927	False	False										SCAF1	+
chr19	ENSG00000126461.10	50083547	-0.0238588936084293	0.0359612964806967	False	False	50083572	AG	CT	-0.12382040854003015	0.0727593066296751	0.09046726411788288	5.0	1.7017810404687066	0.01258088501993768	2.5201508463006026	15.0	0.5618978964319927	False	False										SCAF1	+
chr19	ENSG00000126461.10	50093218	-0.0361656048557524	0.0821523418207804	False	False	50093238	ACCCCC	GGGGGT						0.01258088501993768	2.5201508463006026	15.0	0.5618978964319927	False	False										SCAF1	+
chr19	ENSG00000126461.10	50110619	0.00899402925890962	0.0375347535943401	False	False	50110638	AC	GT	0.09521779213049633	0.07399169626629405	0.1997824971967645	10.0	1.2868713238822118	0.01258088501993768	2.5201508463006026	15.0	0.5618978964319927	False	False										SCAF1	+
chr19	ENSG00000126461.10	50113222	-0.00796124874167691	0.0214415026635188	False	False	50113248	T	A	0.06552250574146383	0.08174714662595657	0.4241032825518365	42.0	0.8015265173874454	0.01258088501993768	2.5201508463006026	15.0	0.5618978964319927	False	False										SCAF1	+
chr19	ENSG00000126461.10	50137699	0.009362671342396229	0.0221339754356972	False	False	50137713	G	C	0.09509445642545417	0.07726332085239049	0.22014475003937006	25.0	1.2307839654877064	0.01258088501993768	2.5201508463006026	15.0	0.5618978964319927	False	False										SCAF1	+
chr19	ENSG00000126461.10	50178036	-0.00293350941914291	0.0159992012138155	False	False	50178048	A	T	0.060727243704261386	0.08122865290113457	0.4558589182800226	40.0	0.7476086520623952	0.01258088501993768	2.5201508463006026	15.0	0.5618978964319927	False	False										SCAF1	+
chr19	ENSG00000126461.10	50206328	0.0014458303614878	0.0154275005541084	False	False	50206357	AC	GT	0.10651939009829553	0.07626014376242163	0.16429756891518155	21.0	1.3967897887806582	0.01258088501993768	2.5201508463006026	15.0	0.5618978964319927	False	False										SCAF1	+
chr19	ENSG00000126464.9	50228251	-0.00879941438541254	0.0177507144154067	False	False	50228279	T	A	-0.04344472621779358	0.07425923518152543	0.5592485052717517	10.0	0.5850413906309928	4.115333409983545e-05	4.221814519676416	17.0	0.010240452842179691	False	False										PRR12	+
chr19	ENSG00000126464.9	50009033	0.008504706625389859	0.019564890978049	False	False	50009044	A	T	-0.08658841608288309	0.07950894057808068	0.2778050733445696	34.0	1.0890399929030636	4.115333409983545e-05	4.221814519676416	17.0	0.010240452842179691	False	False										PRR12	+
chr19	ENSG00000126464.9	50019809	0.0629418581880684	0.0362298853595497	False	False	50019828	GTT	AAC	0.05548946932407031	0.0740107253437082	0.4543739246948909	9.0	0.7497490271359377	4.115333409983545e-05	4.221814519676416	17.0	0.010240452842179691	False	False										PRR12	+
chr19	ENSG00000126464.9	50021791	-0.0541338640098351	0.0592318468912701	False	False	50021809	GTTT	AAAC						4.115333409983545e-05	4.221814519676416	17.0	0.010240452842179691	False	False										PRR12	+
chr19	ENSG00000126464.9	50028307	-0.173155559254558	0.0253583516231589	True	True	50028331	CTG	AGC	-0.1165454394530626	0.07224360466899347	0.10836330895979293	2.0	1.6132284648177753	4.115333409983545e-05	4.221814519676416	17.0	0.010240452842179691	False	False										PRR12	+
chr19	ENSG00000126464.9	50033180	-0.0328111375417063	0.0392040977846483	False	False	50033211	ATTTTT	AAAAAT						4.115333409983545e-05	4.221814519676416	17.0	0.010240452842179691	False	False										PRR12	+
chr19	ENSG00000126464.9	50043419	0.0824746145354022	0.0609070170832686	False	False	50043433	GT	AC						4.115333409983545e-05	4.221814519676416	17.0	0.010240452842179691	False	False										PRR12	+
chr19	ENSG00000126464.9	50046898	0.0845271108177896	0.0596584552609626	False	False	50046921	CTGT	ACAG						4.115333409983545e-05	4.221814519676416	17.0	0.010240452842179691	False	False										PRR12	+
chr19	ENSG00000126464.9	50047060	-0.0838291787358315	0.0594901972418454	False	False	50047074	AAAC	GTTT						4.115333409983545e-05	4.221814519676416	17.0	0.010240452842179691	False	False										PRR12	+
chr19	ENSG00000126464.9	50048285	-0.082537482785004	0.0284770991373973	False	False	50048309	T	A	-0.05485562364335241	0.07526433948827461	0.4670685678207718	15.0	0.7288395011012929	4.115333409983545e-05	4.221814519676416	17.0	0.010240452842179691	False	False										PRR12	+
chr19	ENSG00000126464.9	50048717	-0.0886609716088863	0.0401024542234118	False	False	50048727	A	T						4.115333409983545e-05	4.221814519676416	17.0	0.010240452842179691	False	False										PRR12	+
chr19	ENSG00000126464.9	50049642	-0.17905996528717202	0.0266386783887332	False	False	50049652	T	A	-0.109004570062255	0.0819871403432901	0.18573187064675128	44.0	1.3295325291971356	4.115333409983545e-05	4.221814519676416	17.0	0.010240452842179691	False	False										PRR12	+
chr19	ENSG00000126464.9	50061671	0.134640147543738	0.0334146374042462	False	False	50061695	T	A	0.2576644871092435	0.07242233391643077	0.00047941947013759414	13.0	3.5578042459466506	4.115333409983545e-05	4.221814519676416	17.0	0.010240452842179691	False	False										PRR12	+
chr19	ENSG00000126464.9	50066427	-0.00115458963646514	0.0202142612104052	False	False	50066450	T	A	0.07717839517373026	0.0803419435393368	0.338247113622154	37.0	0.9606239502526148	4.115333409983545e-05	4.221814519676416	17.0	0.010240452842179691	False	False										PRR12	+
chr19	ENSG00000126464.9	50077048	-0.139588038063069	0.0339611006022618	False	False	50077074	ATGT	ACAT						4.115333409983545e-05	4.221814519676416	17.0	0.010240452842179691	False	False										PRR12	+
chr19	ENSG00000126464.9	50081903	0.13074797308267402	0.0268581590797737	False	False	50081921	T	A	0.22050231490997949	0.08072355706484287	0.007080984417328276	45.0	2.7315733216867097	4.115333409983545e-05	4.221814519676416	17.0	0.010240452842179691	False	False										PRR12	+
chr19	ENSG00000126464.9	50083547	-0.255910807703452	0.0429853864293498	False	False	50083572	AG	CT	-0.2157588441629077	0.07159654438278695	0.002942214431665772	5.0	3.01353712002307	4.115333409983545e-05	4.221814519676416	17.0	0.010240452842179691	False	False										PRR12	+
chr19	ENSG00000126464.9	50093218	0.18179938658868897	0.149565540870425	False	False	50093238	ACCCCC	GGGGGT						4.115333409983545e-05	4.221814519676416	17.0	0.010240452842179691	False	False										PRR12	+
chr19	ENSG00000126464.9	50095048	-0.2424394009295	0.0372130947043394	False	False	50095075	CCGGG	CCCGG	-0.18520388255765613	0.07244561385459714	0.011381917427627104	7.0	2.556454044676492	4.115333409983545e-05	4.221814519676416	17.0	0.010240452842179691	False	False										PRR12	+
chr19	ENSG00000126464.9	50110619	0.185749291093155	0.0611192222523374	False	False	50110638	AC	GT	0.19594996917167815	0.07288845673191564	0.007850782767546458	10.0	2.688353930888999	4.115333409983545e-05	4.221814519676416	17.0	0.010240452842179691	False	False										PRR12	+
chr19	ENSG00000126464.9	50113222	0.00150503729207178	0.0134885918711476	False	False	50113248	T	A	-0.025506191964058896	0.08189653950173363	0.7558983843608885	42.0	0.3114440746732524	4.115333409983545e-05	4.221814519676416	17.0	0.010240452842179691	False	False										PRR12	+
chr19	ENSG00000126464.9	50137699	0.152554660676919	0.0353957313139233	False	False	50137713	G	C	0.1822456334862209	0.07631523593223573	0.01806061673482889	25.0	2.3880635532339345	4.115333409983545e-05	4.221814519676416	17.0	0.010240452842179691	False	False										PRR12	+
chr19	ENSG00000126464.9	50178036	0.008602209974636371	0.0182379803961353	False	False	50178048	A	T	-0.009707160325413982	0.08137501166471943	0.9052047934746748	40.0	0.11928920348926442	4.115333409983545e-05	4.221814519676416	17.0	0.010240452842179691	False	False										PRR12	+
chr19	ENSG00000126464.9	50206328	0.0188304232214511	0.023394157317827003	False	False	50206357	AC	GT	0.06285021981624216	0.07654486765247938	0.412744993652045	21.0	0.8210899273036546	4.115333409983545e-05	4.221814519676416	17.0	0.010240452842179691	False	False										PRR12	+
chr19	ENSG00000126467.6	50228251	-0.00602253271366005	0.0150098120515472	False	False	50228279	T	A	0.023857661235542883	0.07430825790833898	0.748532768175647	10.0	0.3210633906257348	0.3643320270230089	0.9093574287010774	7.0	1.0	False	False										TSKS	-
chr19	ENSG00000126467.6	50231574	-0.0142295552697135	0.024029929945663997	False	False	50231603	A	T	0.05895336170901098	0.08044214268100844	0.4647538198603976	37.0	0.7328666261761481	0.3643320270230089	0.9093574287010774	7.0	1.0	False	False										TSKS	-
chr19	ENSG00000126467.6	50264350	0.0214779975441565	0.0228197816774824	False	False	50264371	AAAT	ATTT	0.0296416138730386	0.07368858440316522	0.6879631449395539	7.0	0.40225516765070835	0.3643320270230089	0.9093574287010774	7.0	1.0	False	False										TSKS	-
chr19	ENSG00000126467.6	50272510	0.0878185763497326	0.0252076773363406	False	False	50272530	A	T	0.06635225511942712	0.07296608904840028	0.3643320270230089	4.0	0.9093574287010774	0.3643320270230089	0.9093574287010774	7.0	1.0	True	False	50265549.0	0.6879282803906479	0.7889565041030075	chr19:50265549						TSKS	-
chr19	ENSG00000126467.6	50287689	-0.156003503568785	0.0258730851119325	True	True	50287711	A	T	-0.07144405650106801	0.08171384621362922	0.3833510329325146	42.0	0.8743200792958356	0.3643320270230089	0.9093574287010774	7.0	1.0	False	False										TSKS	-
chr19	ENSG00000126467.6	50178036	-0.0168519899663643	0.0225159996334043	False	False	50178048	A	T	0.01303509085176237	0.08137193189733917	0.8729443287184098	40.0	0.1601914879962265	0.3643320270230089	0.9093574287010774	7.0	1.0	False	False										TSKS	-
chr19	ENSG00000126467.6	50206328	0.00459045863786702	0.0157636205657308	False	False	50206357	AC	GT	0.055529928187051394	0.0765781579624043	0.4693627654225125	21.0	0.7251405578900652	0.3643320270230089	0.9093574287010774	7.0	1.0	False	False										TSKS	-
chr19	ENSG00000169169.10	50228251	-0.000458530762309165	0.0120039725153292	False	False	50228279	T	A	-0.0349382648887888	0.0742840344694123	0.6386830542135931	10.0	0.47033343218824797	0.05379778722464161	1.940703403375258	11.0	1.0	False	False										CPT1C	+
chr19	ENSG00000169169.10	50231574	-0.0010766294265602	0.0169110645506708	False	False	50231603	A	T	-0.08036964501211125	0.08032162297866084	0.3185908809946222	37.0	1.0005978718017583	0.05379778722464161	1.940703403375258	11.0	1.0	False	False										CPT1C	+
chr19	ENSG00000169169.10	50264350	0.00979067055259093	0.0195007407130628	False	False	50264371	AAAT	ATTT	0.014124785118672857	0.07371362369086044	0.8482534971133966	7.0	0.19161702289809085	0.05379778722464161	1.940703403375258	11.0	1.0	False	False										CPT1C	+
chr19	ENSG00000169169.10	50272510	0.0501091735448521	0.0274216521082868	False	False	50272530	A	T	0.1405103467230316	0.07240176241184354	0.05379778722464161	4.0	1.940703403375258	0.05379778722464161	1.940703403375258	11.0	1.0	True	False	50194399.0	0.08499928263790373	0.2598478070076656	chr19:50194399						CPT1C	+
chr19	ENSG00000169169.10	50287689	-0.00492134593766156	0.0193951278954502	False	False	50287711	A	T	-0.07790199624699783	0.0816742292568648	0.34172278923388577	42.0	0.9538136687154607	0.05379778722464161	1.940703403375258	11.0	1.0	False	False										CPT1C	+
chr19	ENSG00000169169.10	50095048	-0.0037534373448941797	0.0152520199920228	False	False	50095075	CCGGG	CCCGG	-0.02865365548580965	0.073690708223013	0.6978464977071249	7.0	0.3888367499345236	0.05379778722464161	1.940703403375258	11.0	1.0	False	False										CPT1C	+
chr19	ENSG00000169169.10	50110619	-0.0448800284743661	0.0265864173672003	False	False	50110638	AC	GT	-0.08645096509889028	0.07405113324582928	0.2445644928371664	10.0	1.1674495893519548	0.05379778722464161	1.940703403375258	11.0	1.0	False	False										CPT1C	+
chr19	ENSG00000169169.10	50113222	0.0012819601924624199	0.0158702687406206	False	False	50113248	T	A	0.028215681328105993	0.08189057502157196	0.7309159301881945	42.0	0.3445534644331573	0.05379778722464161	1.940703403375258	11.0	1.0	False	False										CPT1C	+
chr19	ENSG00000169169.10	50137699	-0.00207390237520044	0.0184748931025923	False	False	50137713	G	C	-0.12802680524769838	0.07697633563517868	0.0981598711717465	25.0	1.663196931774826	0.05379778722464161	1.940703403375258	11.0	1.0	False	False										CPT1C	+
chr19	ENSG00000169169.10	50178036	0.0150392377532683	0.0252445017505758	False	False	50178048	A	T	0.06729364519886706	0.08119437740768455	0.4085275149068232	40.0	0.8287968618932735	0.05379778722464161	1.940703403375258	11.0	1.0	False	False										CPT1C	+
chr19	ENSG00000169169.10	50206328	0.10792700618945801	0.0326680074256926	True	True	50206357	AC	GT	0.0436968108477191	0.07662324131833545	0.5692397855409879	21.0	0.5702814197872197	0.05379778722464161	1.940703403375258	11.0	1.0	False	False										CPT1C	+
chr19	ENSG00000196961.8	50228251	0.0041377042270861605	0.0134308844677595	False	False	50228279	T	A	0.004626046509808511	0.07432861928434115	0.950442169094614	10.0	0.06223775652433091	0.06111717817731725	1.8851398355205111	8.0	0.940440304165166	False	False										AP2A1	+
chr19	ENSG00000196961.8	50231574	-0.00837069984637316	0.0182655718698439	False	False	50231603	A	T	0.0642684146147016	0.08041570446880203	0.4254040488950467	37.0	0.7992022831763551	0.06111717817731725	1.8851398355205111	8.0	0.940440304165166	False	False										AP2A1	+
chr19	ENSG00000196961.8	50264350	0.0156963248389928	0.0230448268548638	False	False	50264371	AAAT	ATTT	-0.029182880795416068	0.07368957950447333	0.6925457761979492	7.0	0.39602452601381066	0.06111717817731725	1.8851398355205111	8.0	0.940440304165166	False	False										AP2A1	+
chr19	ENSG00000196961.8	50272510	0.0996276540556642	0.0369074010754991	True	False	50272530	A	T	0.10832773680699473	0.07269690581203017	0.13787518053276065	4.0	1.4901285769588866	0.06111717817731725	1.8851398355205111	8.0	0.940440304165166	False	False										AP2A1	+
chr19	ENSG00000196961.8	50287689	-0.0512783501822661	0.0627576063230518	False	False	50287711	A	T	-0.03918639791188809	0.08186026833372262	0.6328547525418442	42.0	0.47869862522482254	0.06111717817731725	1.8851398355205111	8.0	0.940440304165166	False	False										AP2A1	+
chr19	ENSG00000196961.8	50399685	-0.00213227395673535	0.0159423026244647	False	False	50399706	CTTT	AAAG	-0.07726617305561821	0.0811355638741387	0.3424618972157035	40.0	0.9523095590421622	0.06111717817731725	1.8851398355205111	8.0	0.940440304165166	False	False										AP2A1	+
chr19	ENSG00000196961.8	50178036	0.00127568476354637	0.0153490153508127	False	False	50178048	A	T	0.02051814269057966	0.0813617140636045	0.8012415850715301	40.0	0.25218424816541607	0.06111717817731725	1.8851398355205111	8.0	0.940440304165166	False	False										AP2A1	+
chr19	ENSG00000196961.8	50206328	-0.00953238186633832	0.0343953458864143	False	False	50206357	AC	GT	-0.14309569457093685	0.07590720426923996	0.06111717817731725	21.0	1.8851398355205111	0.06111717817731725	1.8851398355205111	8.0	0.940440304165166	True	False	50370889.0	0.08629361821536187	0.26113163585648574	chr19:50370889						AP2A1	+
chr19	ENSG00000224420.3	50228251	0.0005470304472156059	0.0130254469150573	False	False	50228279	T	A	0.05875727471693954	0.07420099561020782	0.42947513470274606	10.0	0.7918663925428018	0.004408340209831445	2.8914941042299875	11.0	0.24908257061793612	False	False										ADM5	+
chr19	ENSG00000224420.3	50231574	0.008161884022179159	0.0179304391569214	False	False	50231603	A	T	0.05190883281893637	0.08047365758696758	0.5198602138414083	37.0	0.6450413014077147	0.004408340209831445	2.8914941042299875	11.0	0.24908257061793612	False	False										ADM5	+
chr19	ENSG00000224420.3	50264350	-0.0057047303035365	0.0180666863011852	False	False	50264371	AAAT	ATTT	0.05432352923009591	0.0736121207149482	0.4614728789644096	7.0	0.7379698981972759	0.004408340209831445	2.8914941042299875	11.0	0.24908257061793612	False	False										ADM5	+
chr19	ENSG00000224420.3	50272510	-0.0017475897988845099	0.0176490763042742	False	False	50272530	A	T	0.03791947580504311	0.07307464915748978	0.6044340989873267	4.0	0.5189142369102508	0.004408340209831445	2.8914941042299875	11.0	0.24908257061793612	False	False										ADM5	+
chr19	ENSG00000224420.3	50287689	0.00531043897588245	0.0218456225251113	False	False	50287711	A	T	0.11448364473082645	0.0813845579687331	0.1615987327121644	42.0	1.4066998407094573	0.004408340209831445	2.8914941042299875	11.0	0.24908257061793612	False	False										ADM5	+
chr19	ENSG00000224420.3	50093218	-0.0310900355409898	0.052721169535107	True	False	50093238	ACCCCC	GGGGGT						0.004408340209831445	2.8914941042299875	11.0	0.24908257061793612	False	False										ADM5	+
chr19	ENSG00000224420.3	50095048	0.0028140800282706103	0.0127626200010824	False	False	50095075	CCGGG	CCCGG	-0.05040806151432322	0.07362725700882318	0.4944334793044655	7.0	0.6846385912255638	0.004408340209831445	2.8914941042299875	11.0	0.24908257061793612	False	False										ADM5	+
chr19	ENSG00000224420.3	50110619	0.00542320199738213	0.0256576883009657	False	False	50110638	AC	GT	0.08095918655009778	0.07408542218028223	0.2759420214776582	10.0	1.0927816049031707	0.004408340209831445	2.8914941042299875	11.0	0.24908257061793612	False	False										ADM5	+
chr19	ENSG00000224420.3	50137699	-0.0014724945322634698	0.0132532150598258	False	False	50137713	G	C	-0.0180039616837418	0.07760247237722759	0.8168218918624238	25.0	0.2320024237916556	0.004408340209831445	2.8914941042299875	11.0	0.24908257061793612	False	False										ADM5	+
chr19	ENSG00000224420.3	50178036	-0.0127095069593327	0.0227539153663956	False	False	50178048	A	T	0.023815889344763128	0.0813557637018711	0.7701246212240801	40.0	0.2927375795037296	0.004408340209831445	2.8914941042299875	11.0	0.24908257061793612	False	False										ADM5	+
chr19	ENSG00000224420.3	50206328	0.0069788229815259	0.0172340590584807	False	False	50206357	AC	GT	0.04811694698237862	0.07660766201171106	0.5307840869825384	21.0	0.6280957507229884	0.004408340209831445	2.8914941042299875	11.0	0.24908257061793612	False	False										ADM5	+
chr19	ENSG00000104960.11	50264350	-0.0260379069967349	0.0242324627082423	False	False	50264371	AAAT	ATTT	-0.06738588632589207	0.07355340940004054	0.3607878774418776	7.0	0.9161490524442627	0.3607878774418776	0.9161490524442627	7.0	1.0	True	False	50334895.0	0.37976672520777205	0.5366927491491968	chr19:50334895						PTOV1	+
chr19	ENSG00000104960.11	50272510	0.007021532990709629	0.0165320168001114	False	False	50272530	A	T	-0.04928158867699186	0.07303838727776113	0.5006772063173808	4.0	0.6747354441107329	0.3607878774418776	0.9161490524442627	7.0	1.0	False	False										PTOV1	+
chr19	ENSG00000104960.11	50287689	0.0030047545635162897	0.0167201794672122	False	False	50287711	A	T	-0.03653983903508083	0.08186848350678018	0.6560114452640818	42.0	0.44632363358794447	0.3607878774418776	0.9161490524442627	7.0	1.0	False	False										PTOV1	+
chr19	ENSG00000104960.11	50399685	-0.000681808421000213	0.0156948744857289	False	False	50399706	CTTT	AAAG	0.0059455536265215995	0.08137740750925684	0.9418538859999824	40.0	0.07306147748495528	0.3607878774418776	0.9161490524442627	7.0	1.0	False	False										PTOV1	+
chr19	ENSG00000104960.11	50429791	0.031063959431447002	0.0270650021113081	True	False	50429815	AAACC	GGTTT	0.036566238173330164	0.07347229337044485	0.6192954046479138	6.0	0.4976874478242351	0.3607878774418776	0.9161490524442627	7.0	1.0	False	False										PTOV1	+
chr19	ENSG00000104960.11	50444825	0.0113201926296229	0.0203561941100642	False	False	50444852	CT	AG	0.006644353329595383	0.07312562820494661	0.9276993626228872	4.0	0.09086217093374553	0.3607878774418776	0.9161490524442627	7.0	1.0	False	False										PTOV1	+
chr19	ENSG00000104960.11	50460141	-0.0017739508198532199	0.022509708066899	False	False	50460151	A	T	-0.04072000179953146	0.07640848524010145	0.5947773034498987	20.0	0.53292512829662	0.3607878774418776	0.9161490524442627	7.0	1.0	False	False										PTOV1	+
chr19	ENSG00000039650.5	50272510	0.0139279454275391	0.020840769917466	False	False	50272530	A	T	0.061451354103019176	0.0729890377484044	0.4009049131256699	4.0	0.8419258014449239	0.04723054412265479	2.000577113388314	8.0	0.8200527135522394	False	False										PNKP	-
chr19	ENSG00000039650.5	50287689	-0.004935983300388171	0.0209372887173562	False	False	50287711	A	T	-0.1214536307264788	0.08131672337569584	0.1373981064115189	42.0	1.4935873665905626	0.04723054412265479	2.000577113388314	8.0	0.8200527135522394	False	False										PNKP	-
chr19	ENSG00000039650.5	50429791	0.00163390729422319	0.0222787132863131	False	False	50429815	AAACC	GGTTT	0.1056867693921463	0.07310970308565559	0.1499836639396094	6.0	1.4455915553141188	0.04723054412265479	2.000577113388314	8.0	0.8200527135522394	False	False										PNKP	-
chr19	ENSG00000039650.5	50444825	-0.0023849081538430197	0.0329033198924981	False	False	50444852	CT	AG	0.1307597883331382	0.07249937774968346	0.07290381051810339	4.0	1.8035987672143725	0.04723054412265479	2.000577113388314	8.0	0.8200527135522394	False	False										PNKP	-
chr19	ENSG00000039650.5	50460141	-0.0283143176672399	0.0373830345970364	False	False	50460151	A	T	-0.05966367269585664	0.07633567935414412	0.4355327732148727	20.0	0.7815961448257892	0.04723054412265479	2.000577113388314	8.0	0.8200527135522394	False	False										PNKP	-
chr19	ENSG00000039650.5	50466429	-0.0151308616010779	0.0233964797950543	False	False	50466455	A	T	-0.12397359311640245	0.0733518561384829	0.09270729165059642	8.0	1.6901220997373188	0.04723054412265479	2.000577113388314	8.0	0.8200527135522394	False	False										PNKP	-
chr19	ENSG00000039650.5	50467655	0.0170273796747371	0.0322273464362704	False	False	50467666	T	A	0.13897857555674545	0.08058909575460245	0.08665791227216192	40.0	1.7245332542251335	0.04723054412265479	2.000577113388314	8.0	0.8200527135522394	False	False										PNKP	-
chr19	ENSG00000204673.6	50272510	0.00482324004942827	0.0176418835746141	False	False	50272530	A	T	-0.009513628294717035	0.07312393299652717	0.8966249402078974	4.0	0.13010279815185624	0.19066506067753666	1.3145180324729717	10.0	1.0	False	False										AKT1S1	-
chr19	ENSG00000204673.6	50287689	0.00059908472857987	0.0255282438335088	False	False	50287711	A	T	-0.023408115914765503	0.08190074448405475	0.7754200074619695	42.0	0.28581078306709196	0.19066506067753666	1.3145180324729717	10.0	1.0	False	False										AKT1S1	-
chr19	ENSG00000204673.6	50399685	0.00211591792942834	0.0217196658722767	False	False	50399706	CTTT	AAAG	0.07921970140858275	0.08112308687766491	0.3303602662028332	40.0	0.9765370680241434	0.19066506067753666	1.3145180324729717	10.0	1.0	False	False										AKT1S1	-
chr19	ENSG00000204673.6	50429791	-3.0875299533901695e-05	0.0160870815642506	False	False	50429815	AAACC	GGTTT	0.028879858653226436	0.07349079566431363	0.6947922714940691	6.0	0.39297245855306745	0.19066506067753666	1.3145180324729717	10.0	1.0	False	False										AKT1S1	-
chr19	ENSG00000204673.6	50444825	-0.00188610483519318	0.013521171041657001	False	False	50444852	CT	AG	-0.04140947935258249	0.07306451822625683	0.5715621475804896	4.0	0.5667522397718537	0.19066506067753666	1.3145180324729717	10.0	1.0	False	False										AKT1S1	-
chr19	ENSG00000204673.6	50460141	-0.00344942499276976	0.0160852727642096	False	False	50460151	A	T	-0.009011100197831134	0.07646880647035949	0.9063325706684932	20.0	0.11784020980272497	0.19066506067753666	1.3145180324729717	10.0	1.0	False	False										AKT1S1	-
chr19	ENSG00000204673.6	50466429	0.00384140825377704	0.0161567238381261	False	False	50466455	A	T	0.09577764476432174	0.07358228889579507	0.19467568595728407	8.0	1.3016399218018215	0.19066506067753666	1.3145180324729717	10.0	1.0	False	False										AKT1S1	-
chr19	ENSG00000204673.6	50467655	-0.00638588131458347	0.0189865244418952	True	False	50467666	T	A	-0.10636708952359443	0.08091717792831532	0.19066506067753666	40.0	1.3145180324729717	0.19066506067753666	1.3145180324729717	10.0	1.0	True	False	50334895.0	0.3178941322649088	0.48293482287235956	chr19:50334895						AKT1S1	-
chr19	ENSG00000204673.6	50478129	0.0025952022443873303	0.0159608810171585	False	False	50478145	ACC	GGT	0.06637818002672839	0.07457866519913434	0.3746377312328771	12.0	0.8900424786296507	0.19066506067753666	1.3145180324729717	10.0	1.0	False	False										AKT1S1	-
chr19	ENSG00000204673.6	50480005	-0.0052878618764030105	0.0175274448274155	False	False	50480015	T	A	-0.08806637013138102	0.0740406157931374	0.2358271913408646	10.0	1.1894332480625267	0.19066506067753666	1.3145180324729717	10.0	1.0	False	False										AKT1S1	-
chr19	ENSG00000104946.6	50287689	0.0245408629298648	0.0351105976837397	False	False	50287711	A	T	-0.02456302620309693	0.08189847446128375	0.7646558500258496	42.0	0.2999204364265506	0.09201887014311956	1.6956195345951703	11.0	1.0	False	False										TBC1D17	+
chr19	ENSG00000104946.6	50399685	0.0170713345478777	0.0264319832657594	False	False	50399706	CTTT	AAAG	0.04228466283260792	0.08130606093620052	0.6037779551088931	40.0	0.5200677827177973	0.09201887014311956	1.6956195345951703	11.0	1.0	False	False										TBC1D17	+
chr19	ENSG00000104946.6	50429791	-0.000859726457010183	0.0296720128800344	False	False	50429815	AAACC	GGTTT	0.05925718146337128	0.073392266565318	0.4204708571630239	6.0	0.8074036167098517	0.09201887014311956	1.6956195345951703	11.0	1.0	False	False										TBC1D17	+
chr19	ENSG00000104946.6	50444825	-0.00665007735343261	0.0205986371685274	False	False	50444852	CT	AG	0.03702593077018672	0.07307709943821443	0.6129836848106441	4.0	0.506669408813791	0.09201887014311956	1.6956195345951703	11.0	1.0	False	False										TBC1D17	+
chr19	ENSG00000104946.6	50460141	-0.00352388082964901	0.0184850904165719	False	False	50460151	A	T	0.09213932401468564	0.0761466093200238	0.22793921556688665	20.0	1.2100253029973893	0.09201887014311956	1.6956195345951703	11.0	1.0	False	False										TBC1D17	+
chr19	ENSG00000104946.6	50466429	-0.0183220796361605	0.0235152491867418	False	False	50466455	A	T	-0.0005950366088986556	0.07392211400870527	0.9935862598881376	8.0	0.008049507469829428	0.09201887014311956	1.6956195345951703	11.0	1.0	False	False										TBC1D17	+
chr19	ENSG00000104946.6	50467655	0.0012506205657982	0.0208803763768857	False	False	50467666	T	A	-0.1366923472073702	0.08061498727661541	0.09201887014311956	40.0	1.6956195345951703	0.09201887014311956	1.6956195345951703	11.0	1.0	True	False	50345328.0	0.08049444933465204	0.2546207546726822	chr19:50345328						TBC1D17	+
chr19	ENSG00000104946.6	50478129	-0.0189067607820853	0.0242006484111713	False	False	50478145	ACC	GGT	0.01402456091568017	0.07473615832649487	0.8513602103811487	12.0	0.18765429251008603	0.09201887014311956	1.6956195345951703	11.0	1.0	False	False										TBC1D17	+
chr19	ENSG00000104946.6	50480005	0.0208259675768708	0.0241737077970066	False	False	50480015	T	A	0.03158205736654585	0.07429233631841954	0.6712649512134492	10.0	0.42510518488991994	0.09201887014311956	1.6956195345951703	11.0	1.0	False	False										TBC1D17	+
chr19	ENSG00000104946.6	50483137	-0.0106949864808093	0.0219080292994499	False	False	50483148	A	T	-0.02236039956195285	0.08302471640842571	0.7880646127969502	46.0	0.26932220342620306	0.09201887014311956	1.6956195345951703	11.0	1.0	False	False										TBC1D17	+
chr19	ENSG00000104946.6	50484803	-0.0243724015906428	0.0279057262523487	True	False	50484824	AAAAC	GTTTT	0.021836087398241586	0.07390450141525831	0.7679747520942725	8.0	0.2954635641954728	0.09201887014311956	1.6956195345951703	11.0	1.0	False	False										TBC1D17	+
chr19	ENSG00000104951.11	50399685	-0.000340791904236858	0.0156202678096398	False	False	50399706	CTTT	AAAG	0.06327342031067416	0.0812157813540057	0.4371530849914671	40.0	0.7790778990954498	0.076004920541368	1.7842471369482316	11.0	1.0	False	False										IL4I1	-
chr19	ENSG00000104951.11	50429791	0.0101211534626367	0.0227993523969538	False	False	50429815	AAACC	GGTTT	0.11945678825901054	0.07299500448434415	0.10343369634507717	6.0	1.6365063486588516	0.076004920541368	1.7842471369482316	11.0	1.0	False	False										IL4I1	-
chr19	ENSG00000104951.11	50444825	0.0105889517026313	0.0248479108320834	False	False	50444852	CT	AG	0.12938041729407712	0.07251261028523706	0.076004920541368	4.0	1.7842471369482316	0.076004920541368	1.7842471369482316	11.0	1.0	True	False	50366164.0	0.01557342796289586	0.16914906362248053	chr19:50366164						IL4I1	-
chr19	ENSG00000104951.11	50460141	0.006042212481057479	0.0218506742163275	False	False	50460151	A	T	0.06419849662435208	0.07631416111913164	0.4013885513683285	20.0	0.841239629485461	0.076004920541368	1.7842471369482316	11.0	1.0	False	False										IL4I1	-
chr19	ENSG00000104951.11	50466429	7.922087506223309e-05	0.0132042250017547	False	False	50466455	A	T	0.004093033170339632	0.07392150788710336	0.9559041077506027	8.0	0.055369990241415507	0.076004920541368	1.7842471369482316	11.0	1.0	False	False										IL4I1	-
chr19	ENSG00000104951.11	50467655	-0.0052679496932871795	0.0169149866265067	False	False	50467666	T	A	-0.043290790267171884	0.08130255437276683	0.5951864128546602	40.0	0.5324653155260839	0.076004920541368	1.7842471369482316	11.0	1.0	False	False										IL4I1	-
chr19	ENSG00000104951.11	50478129	0.0034568408449690397	0.0134532067869529	False	False	50478145	ACC	GGT	0.03602740747082893	0.07469498595539532	0.6301629522811635	12.0	0.48232698634340687	0.076004920541368	1.7842471369482316	11.0	1.0	False	False										IL4I1	-
chr19	ENSG00000104951.11	50480005	-0.00232880174268762	0.0124761208793623	False	False	50480015	T	A	-0.023366690613726027	0.07430911984101049	0.7535395334974675	10.0	0.31445252835346027	0.076004920541368	1.7842471369482316	11.0	1.0	False	False										IL4I1	-
chr19	ENSG00000104951.11	50483137	0.0304278417775667	0.0302379107039715	True	False	50483148	A	T	0.09835438088881664	0.08264282999794241	0.23594652189513016	46.0	1.1901139020924791	0.076004920541368	1.7842471369482316	11.0	1.0	False	False										IL4I1	-
chr19	ENSG00000104951.11	50484803	0.00289367073729476	0.0138406990436647	False	False	50484824	AAAAC	GTTTT	0.026150742099329282	0.0738968465311948	0.7238349233489023	8.0	0.3538817057408534	0.076004920541368	1.7842471369482316	11.0	1.0	False	False										IL4I1	-
chr19	ENSG00000104951.11	50502043	-0.0059795377519873205	0.0178052798345111	False	False	50502073	AC	GT	0.04382668230565849	0.07385109897100026	0.5536150896415775	8.0	0.5934465826008668	0.076004920541368	1.7842471369482316	11.0	1.0	False	False										IL4I1	-
chr19	ENSG00000105053.6	50399685	0.00867501572163331	0.024787238848389997	False	False	50399706	CTTT	AAAG	0.081893032278778	0.08110550447444506	0.3142495289775427	40.0	1.0097099180806042	0.05009147622683698	1.9722164208785238	15.0	1.0	False	False										VRK3	-
chr19	ENSG00000105053.6	50429791	-0.0324001970613831	0.0285057475360425	False	False	50429815	AAACC	GGTTT	-0.03509936655111805	0.07347616029882005	0.6334295573443852	6.0	0.4776973430344278	0.05009147622683698	1.9722164208785238	15.0	1.0	False	False										VRK3	-
chr19	ENSG00000105053.6	50444825	-0.0527926833283797	0.0279024132504613	False	False	50444852	CT	AG	-0.04900964059702098	0.07303936580986099	0.5030465119575029	4.0	0.6710030961194932	0.05009147622683698	1.9722164208785238	15.0	1.0	False	False										VRK3	-
chr19	ENSG00000105053.6	50460141	-0.00825982708923026	0.0249887126011233	False	False	50460151	A	T	0.08611914758893546	0.07618780628820516	0.25991028667969235	20.0	1.1303534224776308	0.05009147622683698	1.9722164208785238	15.0	1.0	False	False										VRK3	-
chr19	ENSG00000105053.6	50467655	0.00812459227746199	0.025818734983562998	False	False	50467666	T	A	0.049790283411088654	0.08127791126003213	0.5410669126896417	40.0	0.612593048212014	0.05009147622683698	1.9722164208785238	15.0	1.0	False	False										VRK3	-
chr19	ENSG00000105053.6	50478129	-0.0291125673568927	0.0426188099195759	False	False	50478145	ACC	GGT	-0.04211971644130166	0.07467717971588038	0.5734438385993053	12.0	0.5640239307583914	0.05009147622683698	1.9722164208785238	15.0	1.0	False	False										VRK3	-
chr19	ENSG00000105053.6	50480005	0.0654639532138538	0.0456537719767862	False	False	50480015	T	A	0.08466284563672402	0.07406254645684511	0.254495874737282	10.0	1.1431263126505582	0.05009147622683698	1.9722164208785238	15.0	1.0	False	False										VRK3	-
chr19	ENSG00000105053.6	50483137	-0.0678574610936457	0.0351922356830141	False	False	50483148	A	T	-0.08187975408312731	0.08276663103513048	0.32417187176564644	46.0	0.9892846073240951	0.05009147622683698	1.9722164208785238	15.0	1.0	False	False										VRK3	-
chr19	ENSG00000105053.6	50484803	-0.0353755016216697	0.030607128816328	False	False	50484824	AAAAC	GTTTT	-0.008210687179530173	0.07391963530916984	0.911677918858358	8.0	0.1110758615784408	0.05009147622683698	1.9722164208785238	15.0	1.0	False	False										VRK3	-
chr19	ENSG00000105053.6	50502043	0.018656475011105	0.0294991699763078	False	False	50502073	AC	GT	-0.023283191272451195	0.07390208752806918	0.7530791660873801	8.0	0.3150545816937563	0.05009147622683698	1.9722164208785238	15.0	1.0	False	False										VRK3	-
chr19	ENSG00000105053.6	50513306	-0.0545233146695826	0.0262589366814256	False	False	50513341	AC	GT	-0.05963359553486931	0.07440295074359111	0.4239018914268679	11.0	0.8014950339856783	0.05009147622683698	1.9722164208785238	15.0	1.0	False	False										VRK3	-
chr19	ENSG00000105053.6	50538710	-0.0180984731256161	0.0293395283677908	False	False	50538747	GT	AC	-0.1108341697193306	0.07931698024734761	0.16427772658998654	34.0	1.3973574053588222	0.05009147622683698	1.9722164208785238	15.0	1.0	False	False										VRK3	-
chr19	ENSG00000105053.6	50571404	-0.0754896277278198	0.0275577188455236	True	False	50571436	AAAC	GTTT	-0.10752824819776356	0.07369515751307196	0.1462626516498471	9.0	1.4590951675310597	0.05009147622683698	1.9722164208785238	15.0	1.0	False	False										VRK3	-
chr19	ENSG00000105053.6	50574738	0.000547569279797118	0.0192118287930887	False	False	50574749	A	T	0.0051903883790528895	0.07738128090141022	0.9466018317468682	24.0	0.06707550351442035	0.05009147622683698	1.9722164208785238	15.0	1.0	False	False										VRK3	-
chr19	ENSG00000161640.11	50399685	0.00547497054966835	0.0227410012816185	False	False	50399706	CTTT	AAAG	0.06884629412896279	0.08118575657972228	0.397774876632483	40.0	0.8480095158238444	0.00024024743495635093	3.7624445464754186	13.0	0.03393162787587061	False	False										SIGLEC11	-
chr19	ENSG00000161640.11	50429791	0.0859487212260252	0.0350909749693092	False	False	50429815	AAACC	GGTTT	0.10193769822710533	0.07313847309672107	0.1650611539597207	6.0	1.3937630074981067	0.00024024743495635093	3.7624445464754186	13.0	0.03393162787587061	False	False										SIGLEC11	-
chr19	ENSG00000161640.11	50444825	0.0682140117107501	0.0430654949115561	False	False	50444852	CT	AG	0.09963799634170024	0.07276334321595336	0.17253428181794445	4.0	1.3693432975720474	0.00024024743495635093	3.7624445464754186	13.0	0.03393162787587061	False	False										SIGLEC11	-
chr19	ENSG00000161640.11	50460141	0.00970982733043593	0.0225530947334128	False	False	50460151	A	T	0.09479061056052483	0.07612757606236999	0.21477848751809334	20.0	1.2451547187429763	0.00024024743495635093	3.7624445464754186	13.0	0.03393162787587061	False	False										SIGLEC11	-
chr19	ENSG00000161640.11	50466429	0.18307489115648198	0.0274616219862122	False	False	50466455	A	T	0.22985899917993435	0.07194278390301441	0.0016468265152828265	8.0	3.1950250839584653	0.00024024743495635093	3.7624445464754186	13.0	0.03393162787587061	False	False										SIGLEC11	-
chr19	ENSG00000161640.11	50478129	0.233047616025303	0.0266621578176535	True	True	50478145	ACC	GGT	0.2681670801861898	0.07200583531227915	0.0002623360103873801	12.0	3.7242409455176375	0.00024024743495635093	3.7624445464754186	13.0	0.03393162787587061	False	False										SIGLEC11	-
chr19	ENSG00000161640.11	50480005	-0.23459622422594503	0.0284061074866785	False	False	50480015	T	A	-0.2550110402251517	0.07187194603123326	0.0004942254747313604	10.0	3.5481304501527204	0.00024024743495635093	3.7624445464754186	13.0	0.03393162787587061	False	False										SIGLEC11	-
chr19	ENSG00000161640.11	50483137	0.24766994648000895	0.0329953204281865	False	False	50483148	A	T	0.2439759630963724	0.08053595168195754	0.002901980413413002	46.0	3.0294043591842263	0.00024024743495635093	3.7624445464754186	13.0	0.03393162787587061	False	False										SIGLEC11	-
chr19	ENSG00000161640.11	50484803	0.21290903042429604	0.0260407919893551	False	False	50484824	AAAAC	GTTTT	0.2022538567560884	0.0723943880258371	0.005764294161422418	8.0	2.7937781127993686	0.00024024743495635093	3.7624445464754186	13.0	0.03393162787587061	False	False										SIGLEC11	-
chr19	ENSG00000161640.11	50502043	-0.0356870618564703	0.041910126129897994	False	False	50502073	AC	GT	0.004889670568789486	0.07392124339260603	0.9473329778009912	8.0	0.06614702816644687	0.00024024743495635093	3.7624445464754186	13.0	0.03393162787587061	False	False										SIGLEC11	-
chr19	ENSG00000161640.11	50513306	-0.00524384097226936	0.0442580829629435	False	False	50513341	AC	GT	0.1253860783495188	0.0739473660922314	0.09168825945533857	11.0	1.695612500831065	0.00024024743495635093	3.7624445464754186	13.0	0.03393162787587061	False	False										SIGLEC11	-
chr19	ENSG00000161640.11	50538710	0.0465718068982135	0.0595511808857157	False	False	50538747	GT	AC	0.19717938219285905	0.07824183851693302	0.012730253823685143	34.0	2.5201271586963756	0.00024024743495635093	3.7624445464754186	13.0	0.03393162787587061	False	False										SIGLEC11	-
chr19	ENSG00000169136.4	50399685	-0.00705740756923952	0.0184487818951611	False	False	50399706	CTTT	AAAG	0.017979693159462455	0.08136569116994095	0.825411282258933	40.0	0.2209738883912378	0.011904930247475305	2.542157235996353	12.0	0.480062811291152	False	False										ATF5	+
chr19	ENSG00000169136.4	50429791	0.11465719357650699	0.0296807952513345	True	True	50429815	AAACC	GGTTT	0.15428495240862386	0.0726411451221008	0.0350042918798878	6.0	2.123933373424798	0.011904930247475305	2.542157235996353	12.0	0.480062811291152	False	False										ATF5	+
chr19	ENSG00000169136.4	50444825	0.11966510126298699	0.0390443965493932	False	False	50444852	CT	AG	0.15009282752782802	0.07229885033681477	0.039261195438829985	4.0	2.076005729394017	0.011904930247475305	2.542157235996353	12.0	0.480062811291152	False	False										ATF5	+
chr19	ENSG00000169136.4	50466429	0.0855774764559447	0.0469118648331315	False	False	50466455	A	T	0.1714528521289754	0.07282751234682898	0.019621334556235086	8.0	2.3542318912728963	0.011904930247475305	2.542157235996353	12.0	0.480062811291152	False	False										ATF5	+
chr19	ENSG00000169136.4	50467655	-0.0725109606381484	0.0357066999567796	False	False	50467666	T	A	-0.1443473348938833	0.08052657193421951	0.07504804144879497	40.0	1.7925429013890923	0.011904930247475305	2.542157235996353	12.0	0.480062811291152	False	False										ATF5	+
chr19	ENSG00000169136.4	50478129	0.0715789361265627	0.043704816715033	False	False	50478145	ACC	GGT	0.17337706908197215	0.07361155756642428	0.0195907625825736	12.0	2.355296842150409	0.011904930247475305	2.542157235996353	12.0	0.480062811291152	False	False										ATF5	+
chr19	ENSG00000169136.4	50480005	-0.0775706910543178	0.0488596122998363	False	False	50480015	T	A	-0.18534306649028853	0.07304157401286011	0.01200842415980614	10.0	2.537500991663405	0.011904930247475305	2.542157235996353	12.0	0.480062811291152	False	False										ATF5	+
chr19	ENSG00000169136.4	50483137	0.0827883802450274	0.0487559317851725	False	False	50483148	A	T	0.14245820924227814	0.0821984838613212	0.08520379535759584	46.0	1.733100205140309	0.011904930247475305	2.542157235996353	12.0	0.480062811291152	False	False										ATF5	+
chr19	ENSG00000169136.4	50484803	0.020598472493603002	0.0345808413961603	False	False	50484824	AAAAC	GTTTT	0.10812429566775332	0.07348874999165023	0.14292639813887173	8.0	1.4713040523894934	0.011904930247475305	2.542157235996353	12.0	0.480062811291152	False	False										ATF5	+
chr19	ENSG00000169136.4	50502043	-0.10869093144522698	0.0543034364324635	False	False	50502073	AC	GT	-0.14037072193291508	0.07319022525826363	0.05668211144500589	8.0	1.9178889180569416	0.011904930247475305	2.542157235996353	12.0	0.480062811291152	False	False										ATF5	+
chr19	ENSG00000169136.4	50513306	0.0163920127571038	0.023996234979856004	False	False	50513341	AC	GT	0.09856388486312412	0.0741726649484794	0.185581559837086	11.0	1.3288437853970454	0.011904930247475305	2.542157235996353	12.0	0.480062811291152	False	False										ATF5	+
chr19	ENSG00000213024.6	50399685	9.556858312587829e-05	0.0220605988436448	False	False	50399706	CTTT	AAAG	-0.04623547025294238	0.08129181680061638	0.570364499904146	40.0	0.5687592192255175	0.08273203320805678	1.7446075976625892	12.0	1.0	False	False										NUP62	-
chr19	ENSG00000213024.6	50429791	0.0269011646455115	0.0282583221413254	True	False	50429815	AAACC	GGTTT	0.08268414226745442	0.0732697102940981	0.2605742955232665	6.0	1.1284900941407798	0.08273203320805678	1.7446075976625892	12.0	1.0	False	False										NUP62	-
chr19	ENSG00000213024.6	50444825	0.0217326238307846	0.0241522057030292	False	False	50444852	CT	AG	0.08340274986265342	0.07287246134176617	0.2538779032051537	4.0	1.1445029895655783	0.08273203320805678	1.7446075976625892	12.0	1.0	False	False										NUP62	-
chr19	ENSG00000213024.6	50460141	-0.00286086823780311	0.0129783976246458	False	False	50460151	A	T	-0.027056640825119032	0.07644391508250906	0.723819080918729	20.0	0.353941066413405	0.08273203320805678	1.7446075976625892	12.0	1.0	False	False										NUP62	-
chr19	ENSG00000213024.6	50466429	-0.00171711739096419	0.0214395844710342	False	False	50466455	A	T	-0.015646198585379224	0.07391307834279623	0.8325893233017602	8.0	0.21168376336343114	0.08273203320805678	1.7446075976625892	12.0	1.0	False	False										NUP62	-
chr19	ENSG00000213024.6	50467655	-0.0006944580375964009	0.01334699183025	False	False	50467666	T	A	-0.041839705965193714	0.08130758536026952	0.6075950511509034	40.0	0.5145855184335414	0.08273203320805678	1.7446075976625892	12.0	1.0	False	False										NUP62	-
chr19	ENSG00000213024.6	50478129	0.00662488431252224	0.0237962972268118	False	False	50478145	ACC	GGT	0.07964969384027658	0.07450604288308299	0.2864926386275452	12.0	1.06903669498681	0.08273203320805678	1.7446075976625892	12.0	1.0	False	False										NUP62	-
chr19	ENSG00000213024.6	50480005	-0.00629016820436531	0.0271501621186089	False	False	50480015	T	A	-0.07492983016346481	0.07412046043422582	0.313404377185156	10.0	1.0109196532846314	0.08273203320805678	1.7446075976625892	12.0	1.0	False	False										NUP62	-
chr19	ENSG00000213024.6	50483137	-0.00011677563147210901	0.0150880557972055	False	False	50483148	A	T	-0.0009872911196841655	0.08304543937969867	0.9905308624223444	46.0	0.011888565188632372	0.08273203320805678	1.7446075976625892	12.0	1.0	False	False										NUP62	-
chr19	ENSG00000213024.6	50484803	0.0005634943182488611	0.0157915818830795	False	False	50484824	AAAAC	GTTTT	0.07609941930762948	0.07370777028909037	0.3032249457453162	8.0	1.0324477190011145	0.08273203320805678	1.7446075976625892	12.0	1.0	False	False										NUP62	-
chr19	ENSG00000213024.6	50502043	-0.000281478134750996	0.0147871143759321	False	False	50502073	AC	GT	0.12790582614735774	0.07331495421590786	0.08273203320805678	8.0	1.7446075976625892	0.08273203320805678	1.7446075976625892	12.0	1.0	True	False	50433723.0	0.054545591779580266	0.22751155375642426	chr19:50433723						NUP62	-
chr19	ENSG00000213024.6	50513306	-0.0015990051240153198	0.013574657094898	False	False	50513341	AC	GT	-0.06819424543034654	0.07436208505572157	0.360340018941192	11.0	0.917056661055788	0.08273203320805678	1.7446075976625892	12.0	1.0	False	False										NUP62	-
chr19	ENSG00000011243.13	15392831	0.00300409773305995	0.0121697102841304	False	False	15392857	AAAC	GTTT	-0.004604255350833799	0.07312646729028073	0.9498632866242928	4.0	0.06296291235506946	0.13472552602217744	1.5022259729338754	12.0	1.0	False	False										AKAP8L	-
chr19	ENSG00000011243.13	15447836	-0.0141019784898318	0.0202416396714101	True	False	15447846	A	T	0.047340139078108835	0.0738392476099731	0.5222440030450314	8.0	0.6411243425469958	0.13472552602217744	1.5022259729338754	12.0	1.0	False	False										AKAP8L	-
chr19	ENSG00000011243.13	15452333	-0.0117402952047368	0.0197792757332947	False	False	15452379	ATTT	AAAT	-0.07491718719686097	0.07474253241653357	0.3175416183229492	13.0	1.0023367522437434	0.13472552602217744	1.5022259729338754	12.0	1.0	False	False										AKAP8L	-
chr19	ENSG00000011243.13	15464740	0.00194932182167522	0.025973710717218997	False	False	15464758	AT	AT	0.09103345462992887	0.07527902041787672	0.22818627396613386	16.0	1.209280542236053	0.13472552602217744	1.5022259729338754	12.0	1.0	False	False										AKAP8L	-
chr19	ENSG00000011243.13	15467227	-0.0038510501010175797	0.0224675605867584	False	False	15467249	AAAAT	ATTTT	-0.10919673536954742	0.07268995300106824	0.13472552602217744	4.0	1.5022259729338754	0.13472552602217744	1.5022259729338754	12.0	1.0	True	False	15496743.0	0.391054874383078	0.5470167761584778	chr19:15496743						AKAP8L	-
chr19	ENSG00000011243.13	15526697	-0.0107677330629572	0.0209364035745153	False	False	15526718	A	T	0.035313066351786424	0.08027183603412373	0.6606089251484158	36.0	0.4399185081150351	0.13472552602217744	1.5022259729338754	12.0	1.0	False	False										AKAP8L	-
chr19	ENSG00000011243.13	15569750	-0.00173165762594345	0.0146474170597188	False	False	15569774	ATTT	AAAT	0.033272390197554264	0.0734807549009517	0.6512203531600229	6.0	0.45280414228737503	0.13472552602217744	1.5022259729338754	12.0	1.0	False	False										AKAP8L	-
chr19	ENSG00000011243.13	15573297	-0.00821929746208609	0.022452901214229	False	False	15573323	AAAAAC	GTTTTT	-0.00878358385421335	0.07351862601481582	0.9050292673416798	6.0	0.11947426564314792	0.13472552602217744	1.5022259729338754	12.0	1.0	False	False										AKAP8L	-
chr19	ENSG00000011243.13	15577615	0.0034610905508589	0.0157121297735939	False	False	15577627	T	A	0.09187692011347112	0.08024146317624918	0.25398322036506343	37.0	1.1450055429780093	0.13472552602217744	1.5022259729338754	12.0	1.0	False	False										AKAP8L	-
chr19	ENSG00000011243.13	15607199	-0.000650314781491501	0.0137923178507345	False	False	15607214	AT	AT	-0.023701826548144442	0.07493211247441225	0.7521373351581723	13.0	0.31631066795611984	0.13472552602217744	1.5022259729338754	12.0	1.0	False	False										AKAP8L	-
chr19	ENSG00000011243.13	15617943	-0.00111750276732678	0.0140038321048931	False	False	15617953	A	T	-0.02806129464250596	0.07829520054173864	0.7205049245007309	28.0	0.358403764832899	0.13472552602217744	1.5022259729338754	12.0	1.0	False	False										AKAP8L	-
chr19	ENSG00000011243.13	15623804	-0.00645908912313206	0.0159108837604769	False	False	15623824	CT	AG	0.0018890169757400871	0.07537770165574595	0.9800349490179734	15.0	0.025060686837698104	0.13472552602217744	1.5022259729338754	12.0	1.0	False	False										AKAP8L	-
chr19	ENSG00000074181.4	15392831	-0.0128497163481871	0.0202333956502166	False	False	15392857	AAAC	GTTT	-0.029789210188119905	0.07309478876193365	0.684075982953821	4.0	0.4075421886113111	0.16546840549522526	1.3924140531755136	19.0	1.0	False	False										NOTCH3	-
chr19	ENSG00000074181.4	15180138	0.0007682051831497769	0.0123666745214676	False	False	15180169	AAAAT	ATTTT	0.006200537964053857	0.075376387117078	0.9345326342607808	15.0	0.08226101304673705	0.16546840549522526	1.3924140531755136	19.0	1.0	False	False										NOTCH3	-
chr19	ENSG00000074181.4	15181876	-0.004987418912906529	0.0144875855780896	False	False	15181899	A	T	-0.04556400561451897	0.07848582168854239	0.5623585163403657	29.0	0.5805380466720723	0.16546840549522526	1.3924140531755136	19.0	1.0	False	False										NOTCH3	-
chr19	ENSG00000074181.4	15188033	-0.00234574466741582	0.0129635737761171	False	False	15188069	AAAT	ATTT	-0.001215231294078344	0.0743293597403362	0.9869737530003676	10.0	0.01634927703297404	0.16546840549522526	1.3924140531755136	19.0	1.0	False	False										NOTCH3	-
chr19	ENSG00000074181.4	15237389	0.0155372504385996	0.0220710089342393	False	False	15237404	A	T	0.10184006150508697	0.07313920832157103	0.16546840549522526	6.0	1.3924140531755136	0.16546840549522526	1.3924140531755136	19.0	1.0	True	False	15192715.0	0.3285007619542559	0.49181711621249996	chr19:15192715						NOTCH3	-
chr19	ENSG00000074181.4	15237769	0.00130788044449611	0.0121179513280968	False	False	15237792	AAAC	GTTT	0.01581285462574096	0.07273020207816787	0.8281171451352081	2.0	0.2174179938170096	0.16546840549522526	1.3924140531755136	19.0	1.0	False	False										NOTCH3	-
chr19	ENSG00000074181.4	15239758	0.004300061773600971	0.0160609179442484	False	False	15239771	AT	AT	-0.017968851183465917	0.0783133990363897	0.8188084076675206	28.0	0.22944797958669083	0.16546840549522526	1.3924140531755136	19.0	1.0	False	False										NOTCH3	-
chr19	ENSG00000074181.4	15244522	0.004680069021994361	0.0163157990642659	False	False	15244570	GT	AC	0.041801218583257665	0.07825758389031329	0.5939661252422964	28.0	0.5341491074123464	0.16546840549522526	1.3924140531755136	19.0	1.0	False	False										NOTCH3	-
chr19	ENSG00000074181.4	15247045	0.0118607783820731	0.0194080649428659	False	False	15247074	GTTT	AAAC	0.0316735063002504	0.07289590322809389	0.6644213352119505	3.0	0.43450324226236503	0.16546840549522526	1.3924140531755136	19.0	1.0	False	False										NOTCH3	-
chr19	ENSG00000074181.4	15260112	-0.00249925095362411	0.014048376227051	False	False	15260126	T	A	-0.018841236537270076	0.0805679920898365	0.8154080533261964	37.0	0.23385510856794534	0.16546840549522526	1.3924140531755136	19.0	1.0	False	False										NOTCH3	-
chr19	ENSG00000074181.4	15262103	0.00144146833721864	0.0132406170408948	False	False	15262119	A	T	-0.034971382020740335	0.07756757654045142	0.6526856414674099	25.0	0.4508505174517447	0.16546840549522526	1.3924140531755136	19.0	1.0	False	False										NOTCH3	-
chr19	ENSG00000074181.4	15273565	-0.0494504672380497	0.0278637594366185	True	False	15273604	GT	AC	-0.07986446027470143	0.07578573645234611	0.2934353072041613	18.0	1.0538191487381008	0.16546840549522526	1.3924140531755136	19.0	1.0	False	False										NOTCH3	-
chr19	ENSG00000074181.4	15275035	-0.0537144294392359	0.0310660789881113	False	False	15275060	T	A	-0.06061175511907405	0.07358543596825369	0.4111807885976443	7.0	0.8236922744498414	0.16546840549522526	1.3924140531755136	19.0	1.0	False	False										NOTCH3	-
chr19	ENSG00000074181.4	15275607	-0.0156017523398735	0.0303240920256817	False	False	15275618	T	A	-0.031215437661776306	0.08080581081689027	0.6998097773020427	38.0	0.3863018927254123	0.16546840549522526	1.3924140531755136	19.0	1.0	False	False										NOTCH3	-
chr19	ENSG00000074181.4	15279998	-0.0338461392254248	0.0290988133528675	False	False	15280041	CT	AG	-0.012931502646024672	0.07929852744115319	0.8706675039405269	32.0	0.16307367946549875	0.16546840549522526	1.3924140531755136	19.0	1.0	False	False										NOTCH3	-
chr19	ENSG00000074181.4	15297191	-0.0281064363850264	0.0286621440690583	False	False	15297231	GT	AC	-0.0391113262877415	0.07899645182522502	0.6212071330333002	31.0	0.4951023164214134	0.16546840549522526	1.3924140531755136	19.0	1.0	False	False										NOTCH3	-
chr19	ENSG00000074181.4	15314102	-0.00838873219132703	0.0228784589715937	False	False	15314112	T	A						0.16546840549522526	1.3924140531755136	19.0	1.0	False	False										NOTCH3	-
chr19	ENSG00000074181.4	15334053	0.000406047909202834	0.0155396115557053	False	False	15334087	AGTG	ACTC	-0.06703564569392703	0.07416221663914131	0.3672469103366721	10.0	0.9039056372884489	0.16546840549522526	1.3924140531755136	19.0	1.0	False	False										NOTCH3	-
chr19	ENSG00000074181.4	15336393	-0.0026826800650456197	0.0125657412282098	False	False	15336409	AAAC	GTTT	-0.032991936963672544	0.07328364147638756	0.6530940365636331	5.0	0.4501951090176482	0.16546840549522526	1.3924140531755136	19.0	1.0	False	False										NOTCH3	-
chr19	ENSG00000074181.4	15388601	0.0105638086561615	0.0183200301386278	False	False	15388625	AAAAC	GTTTT	0.08096452559478745	0.07449812511589331	0.27858673382522786	12.0	1.0867995062806568	0.16546840549522526	1.3924140531755136	19.0	1.0	False	False										NOTCH3	-
chr19	ENSG00000105127.4	15392831	0.00768468366051483	0.0192693532859114	False	False	15392857	AAAC	GTTT	-0.025319479242850246	0.07310379859369955	0.7294693069891387	4.0	0.3463497072644924	0.06222137261098585	1.876513889856297	10.0	1.0	False	False										AKAP8	-
chr19	ENSG00000105127.4	15447836	-0.00415296021779865	0.018655165025777	False	False	15447846	A	T	-0.00029292942621232665	0.07392212392391527	0.9968425666811558	8.0	0.003962675998241416	0.06222137261098585	1.876513889856297	10.0	1.0	False	False										AKAP8	-
chr19	ENSG00000105127.4	15452333	-0.10834937551624801	0.0261882318391879	True	True	15452379	ATTT	AAAT	-0.1392797509581733	0.07422260592424355	0.06222137261098585	13.0	1.876513889856297	0.06222137261098585	1.876513889856297	10.0	1.0	True	False	15485556.0	0.3983469909083127	0.5529469329273544	chr19:15485556						AKAP8	-
chr19	ENSG00000105127.4	15464740	-0.00585911143981701	0.0162341827279081	False	False	15464758	AT	AT	0.016110843673256728	0.07558308354637254	0.8314548829952659	16.0	0.21315409371162042	0.06222137261098585	1.876513889856297	10.0	1.0	False	False										AKAP8	-
chr19	ENSG00000105127.4	15467227	0.007197591558537359	0.0182844593623204	False	False	15467249	AAAAT	ATTTT	-0.05920779753432071	0.07299895379483029	0.4183523543987393	4.0	0.8110773436661738	0.06222137261098585	1.876513889856297	10.0	1.0	False	False										AKAP8	-
chr19	ENSG00000105127.4	15526697	-0.009684443422258809	0.0227637681409901	False	False	15526718	A	T	-0.011821524117734369	0.08031632026204695	0.8831756407601049	36.0	0.14718707330172057	0.06222137261098585	1.876513889856297	10.0	1.0	False	False										AKAP8	-
chr19	ENSG00000105127.4	15569750	0.005312402987233821	0.0202024350352883	False	False	15569774	ATTT	AAAT	0.047997792670951216	0.07343672444186093	0.5141850360014998	6.0	0.653593866498642	0.06222137261098585	1.876513889856297	10.0	1.0	False	False										AKAP8	-
chr19	ENSG00000105127.4	15573297	-0.0022794143804177	0.0174147098991257	False	False	15573323	AAAAAC	GTTTTT	-0.011532497372993241	0.07351657292487228	0.8755188765680805	6.0	0.15686935495182125	0.06222137261098585	1.876513889856297	10.0	1.0	False	False										AKAP8	-
chr19	ENSG00000105127.4	15577615	0.00255383273028034	0.0226853773910336	False	False	15577627	T	A	0.06490131534758671	0.08041240371086693	0.4208503293602807	37.0	0.8071057741408612	0.06222137261098585	1.876513889856297	10.0	1.0	False	False										AKAP8	-
chr19	ENSG00000105127.4	15388601	3.70375638688644e-05	0.013329401856629999	False	False	15388625	AAAAC	GTTTT	0.037596976629820096	0.07469066439866834	0.6153236206866037	12.0	0.5033691550679312	0.06222137261098585	1.876513889856297	10.0	1.0	False	False										AKAP8	-
chr19	ENSG00000105131.3	15392831	-0.00592105656243166	0.0161819698771171	False	False	15392857	AAAC	GTTT	0.008132149626944543	0.0731248243525454	0.9115697668063008	4.0	0.11120915091348826	0.02402058296867747	2.279485524294949	15.0	0.8005307121332738	False	False										EPHX3	-
chr19	ENSG00000105131.3	15237769	0.0051960619718222	0.0215368484559969	False	False	15237792	AAAC	GTTT	-0.07284284680948103	0.0725460597958141	0.3166185346146885	2.0	1.0040910149290292	0.02402058296867747	2.279485524294949	15.0	0.8005307121332738	False	False										EPHX3	-
chr19	ENSG00000105131.3	15239758	-0.00831665434728439	0.026208604971017995	False	False	15239771	AT	AT	-0.14356757175254778	0.07751462764552905	0.06581505738381463	28.0	1.8521352177433645	0.02402058296867747	2.279485524294949	15.0	0.8005307121332738	False	False										EPHX3	-
chr19	ENSG00000105131.3	15244522	0.0180854762318766	0.0271715265200793	False	False	15244570	GT	AC	-0.0025552841158272047	0.0783257892843271	0.9740145117814776	28.0	0.03262379018679757	0.02402058296867747	2.279485524294949	15.0	0.8005307121332738	False	False										EPHX3	-
chr19	ENSG00000105131.3	15247045	-0.000918575082153361	0.0172576869053151	False	False	15247074	GTTT	AAAC	-0.04429100542597893	0.07286092504268919	0.5439978993641816	3.0	0.6078842040507836	0.02402058296867747	2.279485524294949	15.0	0.8005307121332738	False	False										EPHX3	-
chr19	ENSG00000105131.3	15260112	0.0009897356398727109	0.0180916832655487	False	False	15260126	T	A	-0.07503244733387662	0.08035514238739155	0.3518892708508006	37.0	0.9337603680937524	0.02402058296867747	2.279485524294949	15.0	0.8005307121332738	False	False										EPHX3	-
chr19	ENSG00000105131.3	15262103	-0.007298198657608001	0.0190427860470401	False	False	15262119	A	T	0.08900986861837405	0.0773069785690343	0.2512307535002144	25.0	1.151382064930777	0.02402058296867747	2.279485524294949	15.0	0.8005307121332738	False	False										EPHX3	-
chr19	ENSG00000105131.3	15273565	0.0156163445865781	0.0333463996184075	False	False	15273604	GT	AC	0.050032729699611374	0.07593337229877006	0.5108340641695084	18.0	0.6589030380838463	0.02402058296867747	2.279485524294949	15.0	0.8005307121332738	False	False										EPHX3	-
chr19	ENSG00000105131.3	15275035	0.0310768513089935	0.0371835425345594	False	False	15275060	T	A	0.07511375563386799	0.07351271421069075	0.30822698490235545	7.0	1.021779109101979	0.02402058296867747	2.279485524294949	15.0	0.8005307121332738	False	False										EPHX3	-
chr19	ENSG00000105131.3	15279998	0.0280943427442073	0.0383118146148173	False	False	15280041	CT	AG	0.14382245528034618	0.07848066305749613	0.06873497844432219	32.0	1.8325846097271077	0.02402058296867747	2.279485524294949	15.0	0.8005307121332738	False	False										EPHX3	-
chr19	ENSG00000105131.3	15297191	0.00505267615416066	0.0315789563279537	False	False	15297231	GT	AC	-0.02713201437886841	0.07902783741330277	0.7318067447555826	31.0	0.3433222427303986	0.02402058296867747	2.279485524294949	15.0	0.8005307121332738	False	False										EPHX3	-
chr19	ENSG00000105131.3	15314102	-0.00210825967088433	0.026586847335589	False	False	15314112	T	A						0.02402058296867747	2.279485524294949	15.0	0.8005307121332738	False	False										EPHX3	-
chr19	ENSG00000105131.3	15334053	0.000125532259370463	0.0152108452198214	False	False	15334087	AGTG	ACTC	-0.09680604509422552	0.07398030907322739	0.1923500154846941	10.0	1.3085379921622753	0.02402058296867747	2.279485524294949	15.0	0.8005307121332738	False	False										EPHX3	-
chr19	ENSG00000105131.3	15336393	0.00507012282166442	0.0189955209153842	False	False	15336409	AAAC	GTTT	0.1252737493401296	0.07274593022375696	0.08671879527704973	5.0	1.7220722720130728	0.02402058296867747	2.279485524294949	15.0	0.8005307121332738	False	False										EPHX3	-
chr19	ENSG00000105131.3	15388601	0.00311942048828499	0.0147838952242765	False	False	15388625	AAAAC	GTTTT	-0.042492963201257054	0.0746759984055655	0.5700483518564707	12.0	0.5690310689986049	0.02402058296867747	2.279485524294949	15.0	0.8005307121332738	False	False										EPHX3	-
chr19	ENSG00000141867.13	15392831	-0.0521887534656897	0.0323403736814638	True	False	15392857	AAAC	GTTT	-0.17018545047071273	0.07206046601122174	0.0192194282111638	4.0	2.36170344005561	0.01250943456666236	2.522924791911349	16.0	0.579797483417934	False	False										BRD4	-
chr19	ENSG00000141867.13	15447836	0.0251620714271853	0.0300281755995133	False	False	15447846	A	T	0.1699650243237354	0.07284656719774281	0.020724824237895987	8.0	2.333191952097941	0.01250943456666236	2.522924791911349	16.0	0.579797483417934	False	False										BRD4	-
chr19	ENSG00000141867.13	15452333	0.00700392700300125	0.0163884200217309	False	False	15452379	ATTT	AAAT	0.014931564176196684	0.07494481296902468	0.8423070090260839	13.0	0.19923412421307962	0.01250943456666236	2.522924791911349	16.0	0.579797483417934	False	False										BRD4	-
chr19	ENSG00000141867.13	15464740	0.0102073608119516	0.0255056160536294	False	False	15464758	AT	AT	0.16056541258931328	0.07461209202190927	0.032767520540411745	16.0	2.1520025539850094	0.01250943456666236	2.522924791911349	16.0	0.579797483417934	False	False										BRD4	-
chr19	ENSG00000141867.13	15467227	-0.007275154094143629	0.0184576774948874	False	False	15467249	AAAAT	ATTTT	-0.14015035306862672	0.0724054935773922	0.05442092917639206	4.0	1.9356314851831502	0.01250943456666236	2.522924791911349	16.0	0.579797483417934	False	False										BRD4	-
chr19	ENSG00000141867.13	15526697	0.00574926462314127	0.0177254674850562	False	False	15526718	A	T	0.09195703524219263	0.07998160690451778	0.2520270977769131	36.0	1.1497272785725743	0.01250943456666236	2.522924791911349	16.0	0.579797483417934	False	False										BRD4	-
chr19	ENSG00000141867.13	15260112	-0.0325897712558899	0.0297681904394647	False	False	15260126	T	A	-0.04301560437888388	0.08050770947111327	0.5939016058951121	37.0	0.5343041636815935	0.01250943456666236	2.522924791911349	16.0	0.579797483417934	False	False										BRD4	-
chr19	ENSG00000141867.13	15262103	0.00222072298701218	0.0174356247773839	False	False	15262119	A	T	-0.03834893641737306	0.07755795963578076	0.6216384626651298	25.0	0.49445519966568435	0.01250943456666236	2.522924791911349	16.0	0.579797483417934	False	False										BRD4	-
chr19	ENSG00000141867.13	15273565	0.000264548103350302	0.0150162840298665	False	False	15273604	GT	AC	0.03609012302015882	0.07597906248785945	0.6353854475608867	18.0	0.4750008994375996	0.01250943456666236	2.522924791911349	16.0	0.579797483417934	False	False										BRD4	-
chr19	ENSG00000141867.13	15275035	-0.0015258664716681699	0.0143159471287686	False	False	15275060	T	A	0.06565597503261478	0.07356191169993109	0.37327642123657395	7.0	0.8925267643999562	0.01250943456666236	2.522924791911349	16.0	0.579797483417934	False	False										BRD4	-
chr19	ENSG00000141867.13	15275607	-0.00400367687777204	0.0198299670424104	False	False	15275618	T	A	0.07187162036046739	0.08063613383373508	0.3741635573281934	38.0	0.8913078658838062	0.01250943456666236	2.522924791911349	16.0	0.579797483417934	False	False										BRD4	-
chr19	ENSG00000141867.13	15279998	0.0049765868383222795	0.0252283461830261	False	False	15280041	CT	AG	0.1268499778317486	0.07866452466666271	0.10882679523855313	32.0	1.6125436258500196	0.01250943456666236	2.522924791911349	16.0	0.579797483417934	False	False										BRD4	-
chr19	ENSG00000141867.13	15297191	0.00284402020322548	0.014788654732078998	False	False	15297231	GT	AC	0.004921663867984064	0.07905598400914902	0.95043712752081	31.0	0.062255424806482544	0.01250943456666236	2.522924791911349	16.0	0.579797483417934	False	False										BRD4	-
chr19	ENSG00000141867.13	15314102	0.0068527903781875	0.019604622912306	False	False	15314112	T	A						0.01250943456666236	2.522924791911349	16.0	0.579797483417934	False	False										BRD4	-
chr19	ENSG00000141867.13	15334053	0.00256640206497723	0.0142563340823735	False	False	15334087	AGTG	ACTC	-0.07444743123979916	0.07412314600298674	0.3165387474511776	10.0	1.0043749524176881	0.01250943456666236	2.522924791911349	16.0	0.579797483417934	False	False										BRD4	-
chr19	ENSG00000141867.13	15336393	-0.0118343870337864	0.0196113453148545	False	False	15336409	AAAC	GTTT	-0.10154447240983774	0.07294454809946753	0.16556112282751653	5.0	1.392077613139384	0.01250943456666236	2.522924791911349	16.0	0.579797483417934	False	False										BRD4	-
chr19	ENSG00000011451.13	15447836	-0.005681262199425679	0.0224605115544255	False	False	15447846	A	T	0.07273531041160587	0.07372632803827445	0.3251618772445327	8.0	0.9865581583534976	0.12226495066321215	1.5528526025574234	14.0	1.0	False	False										WIZ	-
chr19	ENSG00000011451.13	15452333	0.00862536117870948	0.0239241728647938	False	False	15452379	ATTT	AAAT	0.11144561694535828	0.07448625069051816	0.13637498417539576	13.0	1.4961904500791972	0.12226495066321215	1.5528526025574234	14.0	1.0	False	False										WIZ	-
chr19	ENSG00000011451.13	15464740	-0.011410365278861	0.024592036153404	False	False	15464758	AT	AT	0.11658415585233678	0.0750774127952209	0.12226495066321215	16.0	1.5528526025574234	0.12226495066321215	1.5528526025574234	14.0	1.0	True	False	15578652.0	0.019138393095374632	0.17537866918365913	chr19:15578652						WIZ	-
chr19	ENSG00000011451.13	15467227	0.0220345237461021	0.030011491587026998	False	False	15467249	AAAAT	ATTTT	-0.06317156075246265	0.07298118407833945	0.3878258399443294	4.0	0.865586952996721	0.12226495066321215	1.5528526025574234	14.0	1.0	False	False										WIZ	-
chr19	ENSG00000011451.13	15526697	-0.0444396011099364	0.0329085547741613	True	False	15526718	A	T	0.009986476783362787	0.0803179275485044	0.9012096851704215	36.0	0.124336833483806	0.12226495066321215	1.5528526025574234	14.0	1.0	False	False										WIZ	-
chr19	ENSG00000011451.13	15569750	-0.00170501152286121	0.0117132811506478	False	False	15569774	ATTT	AAAT	0.004870482980804713	0.0735205901806861	0.9472530992392107	6.0	0.06624651636820228	0.12226495066321215	1.5528526025574234	14.0	1.0	False	False										WIZ	-
chr19	ENSG00000011451.13	15573297	-0.0125745100124506	0.0211764985508431	False	False	15573323	AAAAAC	GTTTTT	-0.060540416128704234	0.07338660522948251	0.4104613564932639	6.0	0.8249518551701936	0.12226495066321215	1.5528526025574234	14.0	1.0	False	False										WIZ	-
chr19	ENSG00000011451.13	15577615	0.00856788468633182	0.0194722240552911	False	False	15577627	T	A	0.07532862319555095	0.08035334299640445	0.3499861777849993	37.0	0.9374671965909577	0.12226495066321215	1.5528526025574234	14.0	1.0	False	False										WIZ	-
chr19	ENSG00000011451.13	15607199	0.0377682411600443	0.0328282692708033	False	False	15607214	AT	AT	0.07043535770096647	0.07476701115613825	0.3474363472806473	13.0	0.9420646433742569	0.12226495066321215	1.5528526025574234	14.0	1.0	False	False										WIZ	-
chr19	ENSG00000011451.13	15617943	-0.00382493434575385	0.0197771989404341	False	False	15617953	A	T	-0.052437235842653945	0.07821828573090878	0.5035540215306208	28.0	0.6703961273589102	0.12226495066321215	1.5528526025574234	14.0	1.0	False	False										WIZ	-
chr19	ENSG00000011451.13	15623804	-0.0274146146227603	0.0312696760608767	False	False	15623824	CT	AG	-0.039516049224448214	0.07531896122241227	0.6004871181916375	15.0	0.5246494187268428	0.12226495066321215	1.5528526025574234	14.0	1.0	False	False										WIZ	-
chr19	ENSG00000011451.13	15635462	-0.0223620975193968	0.0293560593276545	False	False	15635531	AAAG	CTTT	-0.02748668143804324	0.07389419708294362	0.7103429680116881	8.0	0.3719734772568191	0.12226495066321215	1.5528526025574234	14.0	1.0	False	False										WIZ	-
chr19	ENSG00000011451.13	15653181	-0.00449684891020957	0.0140814233549645	False	False	15653196	A	T	-0.029618284817599174	0.07409241175144324	0.6898109637040291	9.0	0.39974788399329225	0.12226495066321215	1.5528526025574234	14.0	1.0	False	False										WIZ	-
chr19	ENSG00000011451.13	15658634	-0.0118296154474664	0.0212081742040352	False	False	15658676	A	T	0.026982704015108668	0.07829752652950311	0.7308261209633001	28.0	0.3446175787550757	0.12226495066321215	1.5528526025574234	14.0	1.0	False	False										WIZ	-
chr19	ENSG00000105122.8	15464740	0.00558697139175777	0.0176406733112398	False	False	15464758	AT	AT	0.050772246999445686	0.07549539925186091	0.5021390390832806	16.0	0.6725210741659093	0.013317898059380336	2.5041044036585456	13.0	0.5352952375086274	False	False										RASAL3	-
chr19	ENSG00000105122.8	15467227	-0.00242258758804	0.0168763456922645	False	False	15467249	AAAAT	ATTTT	0.04379326638471572	0.07305708521128368	0.5496057500939813	4.0	0.5994390038702481	0.013317898059380336	2.5041044036585456	13.0	0.5352952375086274	False	False										RASAL3	-
chr19	ENSG00000105122.8	15526697	-0.0112393479785189	0.0224647256128469	False	False	15526718	A	T	-0.0909941968742748	0.07998871114444656	0.25704800742108946	36.0	1.1375879867592082	0.013317898059380336	2.5041044036585456	13.0	0.5352952375086274	False	False										RASAL3	-
chr19	ENSG00000105122.8	15569750	-0.0508315802651343	0.0310124064309745	False	False	15569774	ATTT	AAAT	-0.1122430958892284	0.07305686372568644	0.126153746456157	6.0	1.5363798849985983	0.013317898059380336	2.5041044036585456	13.0	0.5352952375086274	False	False										RASAL3	-
chr19	ENSG00000105122.8	15573297	-0.0260997733255228	0.027500988346978998	False	False	15573323	AAAAAC	GTTTTT	-0.009597301540748324	0.07351807616675096	0.8962783402906317	6.0	0.1305434260681697	0.013317898059380336	2.5041044036585456	13.0	0.5352952375086274	False	False										RASAL3	-
chr19	ENSG00000105122.8	15607199	0.0713197547304854	0.0306818524391148	True	False	15607214	AT	AT	0.057369964877545025	0.07482972007396534	0.4442912661295266	13.0	0.7666735198372754	0.013317898059380336	2.5041044036585456	13.0	0.5352952375086274	False	False										RASAL3	-
chr19	ENSG00000105122.8	15617943	-0.0725332556024733	0.0352277731867766	False	False	15617953	A	T	-0.012833154357117972	0.07831959498089112	0.8700473138482393	28.0	0.16385624006673016	0.013317898059380336	2.5041044036585456	13.0	0.5352952375086274	False	False										RASAL3	-
chr19	ENSG00000105122.8	15623804	-0.0138607453128858	0.021615924201608003	False	False	15623824	CT	AG	0.07041046014729431	0.07519075616775422	0.3503378531143938	15.0	0.936424418850173	0.013317898059380336	2.5041044036585456	13.0	0.5352952375086274	False	False										RASAL3	-
chr19	ENSG00000105122.8	15635462	-0.015341493892271001	0.0215297855573226	False	False	15635531	AAAG	CTTT	0.053539850256613376	0.07381610159601583	0.4691859040867293	8.0	0.7253139775604616	0.013317898059380336	2.5041044036585456	13.0	0.5352952375086274	False	False										RASAL3	-
chr19	ENSG00000105122.8	15653181	-0.0054723175518624	0.0156391562488077	False	False	15653196	A	T	-0.014831985222574604	0.07411677792786568	0.8416129504469754	9.0	0.20011643297567341	0.013317898059380336	2.5041044036585456	13.0	0.5352952375086274	False	False										RASAL3	-
chr19	ENSG00000105122.8	15658634	-0.0117909369719896	0.0203360907831241	False	False	15658676	A	T	-0.0524338796974788	0.07821829953382009	0.5035813712006378	28.0	0.6703531016396923	0.013317898059380336	2.5041044036585456	13.0	0.5352952375086274	False	False										RASAL3	-
chr19	ENSG00000105122.8	15664198	-0.014074990426741998	0.0292534152355796	False	False	15664216	AT	AT	-0.01613027082518805	0.07311772846475406	0.8256392482298378	4.0	0.22060683727289945	0.013317898059380336	2.5041044036585456	13.0	0.5352952375086274	False	False										RASAL3	-
chr19	ENSG00000161031.8	15526697	0.000589020419311523	0.0232416515320109	False	False	15526718	A	T	0.03946774191404271	0.08025934966530753	0.6235899475063709	36.0	0.4917525756018283	0.13762971112322872	1.491239898002941	17.0	1.0	False	False										PGLYRP2	-
chr19	ENSG00000161031.8	15569750	-0.00201460135703353	0.0200396840178227	False	False	15569774	ATTT	AAAT	-0.005069682581093408	0.0735205173907083	0.9450990988962984	6.0	0.06895602426397132	0.13762971112322872	1.491239898002941	17.0	1.0	False	False										PGLYRP2	-
chr19	ENSG00000161031.8	15573297	0.000121252871012555	0.0163489111353884	False	False	15573323	AAAAAC	GTTTTT	0.014336069352102259	0.0735139066496589	0.8455978170461259	6.0	0.1950116652135338	0.13762971112322872	1.491239898002941	17.0	1.0	False	False										PGLYRP2	-
chr19	ENSG00000161031.8	15577615	0.00688125011058782	0.0212213688275822	False	False	15577627	T	A	0.03523661404051896	0.08053225461061288	0.6623280033435897	37.0	0.43754659807916685	0.13762971112322872	1.491239898002941	17.0	1.0	False	False										PGLYRP2	-
chr19	ENSG00000161031.8	15607199	0.000312483145887393	0.0251808583981878	False	False	15607214	AT	AT	-0.020673518416491884	0.07493714990683109	0.7829617194846326	13.0	0.27587809840906874	0.13762971112322872	1.491239898002941	17.0	1.0	False	False										PGLYRP2	-
chr19	ENSG00000161031.8	15617943	-0.0117663097169437	0.0301576984393051	False	False	15617953	A	T	-0.03452500271570934	0.07827934970416675	0.6597622052651948	28.0	0.4410486654039181	0.13762971112322872	1.491239898002941	17.0	1.0	False	False										PGLYRP2	-
chr19	ENSG00000161031.8	15623804	0.0090929933796147	0.0227702701330163	False	False	15623824	CT	AG	0.07145316589751323	0.0751851670681376	0.3432312932234646	15.0	0.9503625340455493	0.13762971112322872	1.491239898002941	17.0	1.0	False	False										PGLYRP2	-
chr19	ENSG00000161031.8	15635462	0.0071163233599709	0.0229785624731311	False	False	15635531	AAAG	CTTT	0.007181259310259586	0.07392022097089834	0.9227145582396958	8.0	0.09714878034640584	0.13762971112322872	1.491239898002941	17.0	1.0	False	False										PGLYRP2	-
chr19	ENSG00000161031.8	15653181	-0.037499921080729	0.0381887404365498	True	False	15653196	A	T	-0.109868868207135	0.07367618607460187	0.13762971112322872	9.0	1.491239898002941	0.13762971112322872	1.491239898002941	17.0	1.0	True	False	15655744.0	0.5592886086352448	0.6862613118449937	chr19:15655744						PGLYRP2	-
chr19	ENSG00000161031.8	15658634	0.00602036418042583	0.0207625950794693	False	False	15658676	A	T	0.07657187525942799	0.07809608475136487	0.3283008392017195	28.0	0.9804828949263011	0.13762971112322872	1.491239898002941	17.0	1.0	False	False										PGLYRP2	-
chr19	ENSG00000161031.8	15664198	-0.00993303277434353	0.0276842138795006	False	False	15664216	AT	AT	-0.028468140498215694	0.07309760396727857	0.6973836292795625	4.0	0.3894538117960635	0.13762971112322872	1.491239898002941	17.0	1.0	False	False										PGLYRP2	-
chr19	ENSG00000161031.8	15681379	-0.000297138500729844	0.0311818766221943	False	False	15681412	ACCT	AGGT	0.0765582508945713	0.07252581493407485	0.2924984776650492	2.0	1.055600008964558	0.13762971112322872	1.491239898002941	17.0	1.0	False	False										PGLYRP2	-
chr19	ENSG00000161031.8	15682116	0.00898222413482515	0.0256652648874384	False	False	15682198	ATCT	AGAT	0.05785258326546585	0.07461832411618406	0.4391775696029051	12.0	0.7753133556763724	0.13762971112322872	1.491239898002941	17.0	1.0	False	False										PGLYRP2	-
chr19	ENSG00000161031.8	15682257	-0.005835107849015	0.0218801273488275	False	False	15682344	ATCT	AGAT	-0.001823044323175816	0.07602846578670973	0.980897438067002	18.0	0.023978444182869412	0.13762971112322872	1.491239898002941	17.0	1.0	False	False										PGLYRP2	-
chr19	ENSG00000161031.8	15689649	0.00569405074527289	0.0218802349055496	False	False	15689686	T	A	0.04447570671996605	0.07639623974671257	0.5612180012439708	20.0	0.5821714114126919	0.13762971112322872	1.491239898002941	17.0	1.0	False	False										PGLYRP2	-
chr19	ENSG00000161031.8	15700681	0.000596857044529442	0.0228559176750101	False	False	15700724	AG	CT	-0.075897711271914	0.08061201914243414	0.3479233849153777	38.0	0.9415185487143004	0.13762971112322872	1.491239898002941	17.0	1.0	False	False										PGLYRP2	-
chr19	ENSG00000161031.8	15705454	-0.00215628026970736	0.020322597630518996	False	False	15705523	CTTT	AAAG	0.0011834169091756892	0.07392207533237212	0.9872446689833524	8.0	0.016008978425656357	0.13762971112322872	1.491239898002941	17.0	1.0	False	False										PGLYRP2	-
chr19	ENSG00000171954.8	15526697	0.000419963014420185	0.0136247729962682	False	False	15526718	A	T	-0.03325473733281778	0.08027750749320815	0.6792657247117668	36.0	0.4142472576846171	0.09986115093854092	1.6538137453901711	21.0	1.0	False	False										CYP4F22	+
chr19	ENSG00000171954.8	15569750	0.0060530588537572	0.0167849094974434	False	False	15569774	ATTT	AAAT	0.02434277300331221	0.07349967565298939	0.7408715512638939	6.0	0.3311956520494133	0.09986115093854092	1.6538137453901711	21.0	1.0	False	False										CYP4F22	+
chr19	ENSG00000171954.8	15573297	0.0279514653296516	0.0366809318848277	False	False	15573323	AAAAAC	GTTTTT	0.12070183097027265	0.07298393262646177	0.09986115093854092	6.0	1.6538137453901711	0.09986115093854092	1.6538137453901711	21.0	1.0	True	False	15727123.0	0.08847900869807739	0.2626479603648287	chr19:15727123						CYP4F22	+
chr19	ENSG00000171954.8	15577615	-0.004062521631573271	0.0191508224799608	False	False	15577627	T	A	-0.025248816676680063	0.08055660659003389	0.7543784888352123	37.0	0.3134294969148283	0.09986115093854092	1.6538137453901711	21.0	1.0	False	False										CYP4F22	+
chr19	ENSG00000171954.8	15607199	-0.00753806660072073	0.0204787222574158	False	False	15607214	AT	AT	-0.04844532847659655	0.07486516156775624	0.518400132416277	13.0	0.647101100994104	0.09986115093854092	1.6538137453901711	21.0	1.0	False	False										CYP4F22	+
chr19	ENSG00000171954.8	15617943	0.0139330463223699	0.0511214652950398	False	False	15617953	A	T	-0.05769615371331459	0.07819556864755604	0.4616699792013773	28.0	0.7378442885090247	0.09986115093854092	1.6538137453901711	21.0	1.0	False	False										CYP4F22	+
chr19	ENSG00000171954.8	15623804	0.012480654006756001	0.0226029241850616	False	False	15623824	CT	AG	0.02300162926271575	0.07535789324387253	0.7605502528890269	15.0	0.3052318512710817	0.09986115093854092	1.6538137453901711	21.0	1.0	False	False										CYP4F22	+
chr19	ENSG00000171954.8	15635462	0.0042102749659142	0.014879253086588001	False	False	15635531	AAAG	CTTT	0.012077166661127443	0.07391673583373304	0.8703926201964218	8.0	0.16338879855698177	0.09986115093854092	1.6538137453901711	21.0	1.0	False	False										CYP4F22	+
chr19	ENSG00000171954.8	15653181	0.0477747711198774	0.0272151979714649	True	False	15653196	A	T	0.05654145484224375	0.07400635048056567	0.4458517273760844	9.0	0.7640081489640776	0.09986115093854092	1.6538137453901711	21.0	1.0	False	False										CYP4F22	+
chr19	ENSG00000171954.8	15658634	-0.00817793387352588	0.0223484103200395	False	False	15658676	A	T	-0.11265971309435607	0.07782739235178787	0.14966112034760887	28.0	1.4475586254402886	0.09986115093854092	1.6538137453901711	21.0	1.0	False	False										CYP4F22	+
chr19	ENSG00000171954.8	15664198	0.0106320797247367	0.0367626817444334	False	False	15664216	AT	AT	-0.019424436511195256	0.07311344533753149	0.7907819557139855	4.0	0.26567529982373933	0.09986115093854092	1.6538137453901711	21.0	1.0	False	False										CYP4F22	+
chr19	ENSG00000171954.8	15681379	0.0012242694091778	0.0276873507243462	False	False	15681412	ACCT	AGGT	0.008649760997209592	0.07273657557679351	0.9054658275194409	2.0	0.1189190022848599	0.09986115093854092	1.6538137453901711	21.0	1.0	False	False										CYP4F22	+
chr19	ENSG00000171954.8	15682116	-0.00247495729855688	0.0194528561952746	False	False	15682198	ATCT	AGAT	0.10805542824284653	0.07430587638240152	0.14764269577881853	12.0	1.4541976153643508	0.09986115093854092	1.6538137453901711	21.0	1.0	False	False										CYP4F22	+
chr19	ENSG00000171954.8	15682257	0.00115561567482291	0.0159514061232679	False	False	15682344	ATCT	AGAT	-0.031050024559217713	0.07599193355332305	0.6833412496140265	18.0	0.4085963221008202	0.09986115093854092	1.6538137453901711	21.0	1.0	False	False										CYP4F22	+
chr19	ENSG00000171954.8	15689649	0.00869592660051687	0.0267711729687858	False	False	15689686	T	A	0.05180366827717572	0.07636923157849011	0.4984783401712284	20.0	0.6783316684800395	0.09986115093854092	1.6538137453901711	21.0	1.0	False	False										CYP4F22	+
chr19	ENSG00000171954.8	15700681	-0.00559131170440734	0.0223174922078958	False	False	15700724	AG	CT	0.028365710674686337	0.08081267722565913	0.7260669210667552	38.0	0.3510057041604833	0.09986115093854092	1.6538137453901711	21.0	1.0	False	False										CYP4F22	+
chr19	ENSG00000171954.8	15705454	0.00567908302618434	0.0156297439007237	False	False	15705523	CTTT	AAAG	0.027873444828791973	0.07389340539626447	0.7064534856908433	8.0	0.37721153436245686	0.09986115093854092	1.6538137453901711	21.0	1.0	False	False										CYP4F22	+
chr19	ENSG00000171954.8	15720141	0.00139521063317539	0.013148725136173	False	False	15720160	AAC	GTT						0.09986115093854092	1.6538137453901711	21.0	1.0	False	False										CYP4F22	+
chr19	ENSG00000171954.8	15728298	-0.0022472062618358103	0.0239968655730657	False	False	15728345	ATCT	AGAT	0.04733654299323654	0.07363833667859747	0.5211380686524093	7.0	0.642824717780387	0.09986115093854092	1.6538137453901711	21.0	1.0	False	False										CYP4F22	+
chr19	ENSG00000171954.8	15737416	-0.00801153192908962	0.0222490571988269	False	False	15737456	ATCT	AGAT	-0.049299900149619866	0.07383223931316067	0.5051480350856191	8.0	0.6677286319396805	0.09986115093854092	1.6538137453901711	21.0	1.0	False	False										CYP4F22	+
chr19	ENSG00000171954.8	15744047	0.000339205393991416	0.0214372011845347	False	False	15744057	A	T	0.027767778634011645	0.07599927556962821	0.7152823044452365	18.0	0.3653689910316534	0.09986115093854092	1.6538137453901711	21.0	1.0	False	False										CYP4F22	+
chr19	ENSG00000171954.8	15748698	0.00229608680630535	0.0258975861410668	False	False	15748709	C	G	-0.014989621837222456	0.07831724501337978	0.848453414826853	28.0	0.19139618400342884	0.09986115093854092	1.6538137453901711	21.0	1.0	False	False										CYP4F22	+
chr19	ENSG00000011304.12	770845	-0.00212157471340108	0.0126888914700596	False	False	770855	A	T	0.010396920208220905	0.07580570688075344	0.8910690560556741	17.0	0.13715220972183312	0.05915465433138657	1.9000924732654005	14.0	1.0	False	False										PTBP1	+
chr19	ENSG00000011304.12	776416	-0.000730441885696569	0.0150815029214813	False	False	776468	AAAT	ATTT	-0.006037724673029013	0.07784847542855365	0.9382741060579244	26.0	0.07755739132708135	0.05915465433138657	1.9000924732654005	14.0	1.0	False	False										PTBP1	+
chr19	ENSG00000011304.12	780651	0.00617736120485262	0.0213179703217368	False	False	780661	T	A						0.05915465433138657	1.9000924732654005	14.0	1.0	False	False										PTBP1	+
chr19	ENSG00000011304.12	781584	0.00897430850738215	0.0394918717991316	False	False	781594	A	T						0.05915465433138657	1.9000924732654005	14.0	1.0	False	False										PTBP1	+
chr19	ENSG00000011304.12	781752	-0.00446952569586273	0.0159373305995564	False	False	781780	AAAAG	CTTTT	-0.04584605965177644	0.07324645900701747	0.5321379790448879	5.0	0.6259150308874877	0.05915465433138657	1.9000924732654005	14.0	1.0	False	False										PTBP1	+
chr19	ENSG00000011304.12	783537	0.0230129648539419	0.0265189278702529	False	False	783563	CCTT	AAGG	0.016212249817788932	0.07411518963695787	0.827094605122572	9.0	0.21874395649801617	0.05915465433138657	1.9000924732654005	14.0	1.0	False	False										PTBP1	+
chr19	ENSG00000011304.12	786448	-0.00134042682487044	0.0155372024747361	False	False	786486	AAAAG	CTTTT	0.023773584544710118	0.07330283395619974	0.7460601138911641	5.0	0.32432012872674776	0.05915465433138657	1.9000924732654005	14.0	1.0	False	False										PTBP1	+
chr19	ENSG00000011304.12	793522	0.035751298444391996	0.031316197081156	False	False	793541	A	T						0.05915465433138657	1.9000924732654005	14.0	1.0	False	False										PTBP1	+
chr19	ENSG00000011304.12	809308	-0.0575787791194542	0.0273174928045995	True	False	809331	ATTT	AAAT	-0.11103866351676138	0.07366654955338385	0.1334638471327755	9.0	1.5073145707237872	0.05915465433138657	1.9000924732654005	14.0	1.0	False	False										PTBP1	+
chr19	ENSG00000011304.12	823121	-0.0131758736036195	0.0206279157290031	False	False	823147	AAAC	GTTT	0.021761700112276367	0.0745179481887948	0.7705977011279589	11.0	0.29203300199761345	0.05915465433138657	1.9000924732654005	14.0	1.0	False	False										PTBP1	+
chr19	ENSG00000011304.12	827387	0.0367447845527271	0.0261103835963806	False	False	827416	AAT	ATT	0.034544499113215395	0.0753328476881183	0.6471171585724662	15.0	0.4585582541128847	0.05915465433138657	1.9000924732654005	14.0	1.0	False	False										PTBP1	+
chr19	ENSG00000011304.12	842028	-0.0100926196276464	0.0181978128588047	False	False	842043	T	A	-0.09559831102410994	0.07440118349697472	0.2004863295642634	12.0	1.2849030960374055	0.05915465433138657	1.9000924732654005	14.0	1.0	False	False										PTBP1	+
chr19	ENSG00000011304.12	860185	-0.00180735959015003	0.0143433563866949	False	False	860208	T	A	0.061323017323116125	0.07841955410696817	0.4353640637158067	29.0	0.7819863045825086	0.05915465433138657	1.9000924732654005	14.0	1.0	False	False										PTBP1	+
chr19	ENSG00000011304.12	860431	0.00340610309738546	0.0148425820424895	False	False	860453	C	G	0.04469066865121197	0.07661986933731811	0.5604792961115207	21.0	0.5832777977532408	0.05915465433138657	1.9000924732654005	14.0	1.0	False	False										PTBP1	+
chr19	ENSG00000011304.12	864043	-0.000781107565993216	0.0188538532506594	False	False	864061	AC	GT	0.0029262380033281705	0.07624895870928905	0.9694312741885552	19.0	0.03837741593934293	0.05915465433138657	1.9000924732654005	14.0	1.0	False	False										PTBP1	+
chr19	ENSG00000011304.12	877766	0.0165030445722294	0.0334920169287934	False	False	877798	AGCCCC	CTGGGG	0.14589773867168293	0.07678454639681333	0.05915465433138657	25.0	1.9000924732654005	0.05915465433138657	1.9000924732654005	14.0	1.0	True	False	811933.0	0.15724221481437464	0.3331071347046875	chr19:811933						PTBP1	+
chr19	ENSG00000011304.12	906810	0.0036792012311799203	0.0146270993069126	False	False	906834	GTTTT	AAAAC	0.05484707746422093	0.07421753147618063	0.4608616216766797	10.0	0.739004334600155	0.05915465433138657	1.9000924732654005	14.0	1.0	False	False										PTBP1	+
chr19	ENSG00000070404.5	770845	0.00310585243320797	0.0137905296552844	False	False	770855	A	T	-0.03151585483896184	0.07577214599432221	0.6779742765258061	17.0	0.4159292893898425	0.15445819600019553	1.4306444469959345	9.0	1.0	False	False										FSTL3	+
chr19	ENSG00000070404.5	776416	-0.00844655892408342	0.0223391413207487	False	False	776468	AAAT	ATTT	-0.08965117578841518	0.07753641047646102	0.2492518726840149	26.0	1.156246146004296	0.15445819600019553	1.4306444469959345	9.0	1.0	False	False										FSTL3	+
chr19	ENSG00000070404.5	780651	-0.00592670800902652	0.0201745651947589	False	False	780661	T	A						0.15445819600019553	1.4306444469959345	9.0	1.0	False	False										FSTL3	+
chr19	ENSG00000070404.5	781584	0.000745587355003914	0.0357688898482937	False	False	781594	A	T						0.15445819600019553	1.4306444469959345	9.0	1.0	False	False										FSTL3	+
chr19	ENSG00000070404.5	781752	-0.007233017987700929	0.0169123329367018	False	False	781780	AAAAG	CTTTT	0.04337472762568517	0.07325455077806213	0.5544962172919103	5.0	0.5921096664300998	0.15445819600019553	1.4306444469959345	9.0	1.0	False	False										FSTL3	+
chr19	ENSG00000070404.5	576963	-0.00029261000109377297	0.0174458487036587	False	False	576979	GT	AC	0.02907776206506173	0.07329255282597857	0.6920172930355737	5.0	0.3967355610344508	0.15445819600019553	1.4306444469959345	9.0	1.0	False	False										FSTL3	+
chr19	ENSG00000070404.5	599848	-0.0007799341614849701	0.0135991960595721	False	False	599897	GT	AC	0.06425814216688526	0.08345137569897076	0.4425659120459914	48.0	0.7700069846503175	0.15445819600019553	1.4306444469959345	9.0	1.0	False	False										FSTL3	+
chr19	ENSG00000070404.5	675682	-0.00203052953143412	0.0163758599338129	False	False	675710	AC	GT	-0.00422893754266301	0.08006336096986012	0.9579429954686216	35.0	0.052819885293786194	0.15445819600019553	1.4306444469959345	9.0	1.0	False	False										FSTL3	+
chr19	ENSG00000070404.5	684429	0.0135026128876957	0.025548984743302004	True	False	684469	AAT	ATT	-0.05955911631756178	0.07503116910379153	0.4283796199106047	14.0	0.7937916605720607	0.15445819600019553	1.4306444469959345	9.0	1.0	False	False										FSTL3	+
chr19	ENSG00000070404.5	692369	0.00228547129439263	0.0168304724247857	False	False	692386	A	T	0.11169864547992953	0.07807575510076889	0.15445819600019553	29.0	1.4306444469959345	0.15445819600019553	1.4306444469959345	9.0	1.0	True	False	753834.0	0.16441055737782986	0.34078000894554794	chr19:753834						FSTL3	+
chr19	ENSG00000070404.5	696216	-0.0108948036467403	0.0247893849299787	False	False	696240	T	A	-0.05531069700856396	0.07968651664497009	0.4886430151567551	34.0	0.6941035866204505	0.15445819600019553	1.4306444469959345	9.0	1.0	False	False										FSTL3	+
chr19	ENSG00000099812.6	770845	0.0153293738989369	0.0231718893071066	True	False	770855	A	T	-0.0726402727532689	0.07560953046014897	0.3380215596746349	17.0	0.9607290550700476	0.06731358820182243	1.8403273757740528	16.0	1.0	False	False										MISP	+
chr19	ENSG00000099812.6	776416	-0.0083764551088033	0.0347697837325975	False	False	776468	AAAT	ATTT	-0.09623967951093274	0.07748852990732084	0.21600412649012612	26.0	1.2419861317028336	0.06731358820182243	1.8403273757740528	16.0	1.0	False	False										MISP	+
chr19	ENSG00000099812.6	780651	0.00109609955125721	0.0167223065728235	False	False	780661	T	A						0.06731358820182243	1.8403273757740528	16.0	1.0	False	False										MISP	+
chr19	ENSG00000099812.6	781584	-0.00619846206549772	0.0261048533339632	False	False	781594	A	T						0.06731358820182243	1.8403273757740528	16.0	1.0	False	False										MISP	+
chr19	ENSG00000099812.6	781752	0.00325042732242029	0.0164966407545999	False	False	781780	AAAAG	CTTTT	-0.0003069125633956109	0.0733235540573085	0.9966647666922576	5.0	0.004185729501815105	0.06731358820182243	1.8403273757740528	16.0	1.0	False	False										MISP	+
chr19	ENSG00000099812.6	783537	-0.0111513311863454	0.0247778518969781	False	False	783563	CCTT	AAGG	0.06377959130158943	0.0739740139899676	0.3897180533144703	9.0	0.8621891372589199	0.06731358820182243	1.8403273757740528	16.0	1.0	False	False										MISP	+
chr19	ENSG00000099812.6	786448	0.00131707134278151	0.0173665571171927	False	False	786486	AAAAG	CTTTT	-0.1337273467465224	0.07266497717031235	0.06731358820182243	5.0	1.8403273757740528	0.06731358820182243	1.8403273757740528	16.0	1.0	True	False	760302.0	0.02758804141719958	0.18845235378452754	chr19:760302						MISP	+
chr19	ENSG00000099812.6	793522	-0.00210657442218786	0.0170584678857864	False	False	793541	A	T						0.06731358820182243	1.8403273757740528	16.0	1.0	False	False										MISP	+
chr19	ENSG00000099812.6	809308	0.0029225516206772	0.0146485762243428	False	False	809331	ATTT	AAAT	0.08574181461674242	0.07385195843699255	0.24716409708280426	9.0	1.1609958142124803	0.06731358820182243	1.8403273757740528	16.0	1.0	False	False										MISP	+
chr19	ENSG00000099812.6	823121	-0.0012919784992968901	0.0163405958872582	False	False	823147	AAAC	GTTT	0.06586605574265547	0.07437374322751072	0.3770098272261572	11.0	0.8856089916191247	0.06731358820182243	1.8403273757740528	16.0	1.0	False	False										MISP	+
chr19	ENSG00000099812.6	827387	0.0013921608070946	0.0145110285182865	False	False	827416	AAT	ATT	-0.12446492415226823	0.07479169871655399	0.0978610012865374	15.0	1.6641542616108522	0.06731358820182243	1.8403273757740528	16.0	1.0	False	False										MISP	+
chr19	ENSG00000099812.6	842028	-0.00012069225692816299	0.0130715576316438	False	False	842043	T	A	-0.07235634774760948	0.0745475948954509	0.33305418457874997	12.0	0.9706060651465076	0.06731358820182243	1.8403273757740528	16.0	1.0	False	False										MISP	+
chr19	ENSG00000099812.6	860185	-0.00398191096387074	0.0160675285885064	False	False	860208	T	A	0.0259523788386382	0.07854095707637455	0.7415011532920168	29.0	0.3304311508885952	0.06731358820182243	1.8403273757740528	16.0	1.0	False	False										MISP	+
chr19	ENSG00000099812.6	860431	0.00493350575635437	0.0175039571091382	False	False	860453	C	G	0.0545838248835174	0.07658215911344482	0.4769785129508667	21.0	0.7127485763708982	0.06731358820182243	1.8403273757740528	16.0	1.0	False	False										MISP	+
chr19	ENSG00000099812.6	864043	0.00230413218341201	0.0161579802741588	False	False	864061	AC	GT	-0.015921777598855942	0.07623961984237491	0.8348213329598122	19.0	0.2088386278915628	0.06731358820182243	1.8403273757740528	16.0	1.0	False	False										MISP	+
chr19	ENSG00000099812.6	675682	0.00969825906154304	0.0237374789095985	False	False	675710	AC	GT	0.11982455007297342	0.079487221888732	0.13371282586626834	35.0	1.507469341936576	0.06731358820182243	1.8403273757740528	16.0	1.0	False	False										MISP	+
chr19	ENSG00000099812.6	684429	0.0146264148624323	0.028372938253231002	False	False	684469	AAT	ATT	0.06096331222870738	0.07502479720243259	0.4175530473490149	14.0	0.8125755017266574	0.06731358820182243	1.8403273757740528	16.0	1.0	False	False										MISP	+
chr19	ENSG00000099812.6	692369	-0.00378843898213115	0.0153494046232967	False	False	692386	A	T	0.02062849081894559	0.07855070177392512	0.7931820041109695	29.0	0.2626137049458317	0.06731358820182243	1.8403273757740528	16.0	1.0	False	False										MISP	+
chr19	ENSG00000099812.6	696216	0.00614552506473171	0.0190536327033709	False	False	696240	T	A	0.029244368660400505	0.07977455363094746	0.7144201694409786	34.0	0.36658768152675125	0.06731358820182243	1.8403273757740528	16.0	1.0	False	False										MISP	+
chr19	ENSG00000099864.13	770845	-0.00238643713087956	0.0181562075744807	False	False	770855	A	T	-0.019338683820593887	0.07579562717909102	0.7989143867041543	17.0	0.25514247378546207	0.09202328239797207	1.6948602301490712	13.0	1.0	False	False										PALM	+
chr19	ENSG00000099864.13	776416	-0.009912304990734441	0.0199403740674972	False	False	776468	AAAT	ATTT	0.0201511078625676	0.07783408666893525	0.7960364571169661	26.0	0.25889823758425634	0.09202328239797207	1.6948602301490712	13.0	1.0	False	False										PALM	+
chr19	ENSG00000099864.13	780651	-0.000202074036219911	0.0225520796041223	False	False	780661	T	A						0.09202328239797207	1.6948602301490712	13.0	1.0	False	False										PALM	+
chr19	ENSG00000099864.13	781584	0.009707694534884041	0.0336227968573838	False	False	781594	A	T						0.09202328239797207	1.6948602301490712	13.0	1.0	False	False										PALM	+
chr19	ENSG00000099864.13	781752	-0.00100392649369383	0.0143895200719013	False	False	781780	AAAAG	CTTTT	0.11626037989660107	0.07282633356534908	0.11209581968478978	5.0	1.5964057807781498	0.09202328239797207	1.6948602301490712	13.0	1.0	False	False										PALM	+
chr19	ENSG00000099864.13	783537	0.00983127490716925	0.0190878696948773	False	False	783563	CCTT	AAGG	0.09802889841078452	0.0737679140126806	0.1855503144189803	9.0	1.3288826141123293	0.09202328239797207	1.6948602301490712	13.0	1.0	False	False										PALM	+
chr19	ENSG00000099864.13	786448	0.000164366077692559	0.0148259236756852	False	False	786486	AAAAG	CTTTT	0.08596495664317566	0.0730521255285823	0.2407943091377797	5.0	1.176761880933103	0.09202328239797207	1.6948602301490712	13.0	1.0	False	False										PALM	+
chr19	ENSG00000099864.13	793522	0.0105361875283663	0.0277060550840695	False	False	793541	A	T						0.09202328239797207	1.6948602301490712	13.0	1.0	False	False										PALM	+
chr19	ENSG00000099864.13	809308	0.00136103608197446	0.0141185717815943	False	False	809331	ATTT	AAAT	-0.04677790859754739	0.07404378817566272	0.5283364018088843	9.0	0.6317600672533217	0.09202328239797207	1.6948602301490712	13.0	1.0	False	False										PALM	+
chr19	ENSG00000099864.13	823121	0.009098864495171409	0.0197019911358807	False	False	823147	AAAC	GTTT	-0.0029297043380194696	0.07453527937353974	0.9686897634070252	11.0	0.03930627700926716	0.09202328239797207	1.6948602301490712	13.0	1.0	False	False										PALM	+
chr19	ENSG00000099864.13	827387	0.0029571842929679397	0.0129696124656683	False	False	827416	AAT	ATT	0.029714775760669807	0.07534455069053421	0.6937741376934344	15.0	0.39438520089818485	0.09202328239797207	1.6948602301490712	13.0	1.0	False	False										PALM	+
chr19	ENSG00000099864.13	842028	-0.00340924554943109	0.0132951157208105	False	False	842043	T	A	-0.06688201907328647	0.07457615040772153	0.3710149958360847	12.0	0.8968285263804873	0.09202328239797207	1.6948602301490712	13.0	1.0	False	False										PALM	+
chr19	ENSG00000099864.13	675682	0.0329255469068683	0.0450684764282483	True	False	675710	AC	GT	-0.01630819599108844	0.08005342938343225	0.8388406319880178	35.0	0.20371639437177644	0.09202328239797207	1.6948602301490712	13.0	1.0	False	False										PALM	+
chr19	ENSG00000099864.13	684429	-0.00237313820719093	0.0160270960899554	False	False	684469	AAT	ATT	-0.09636925735485648	0.07481476055444206	0.19939084957268127	14.0	1.2881048691551904	0.09202328239797207	1.6948602301490712	13.0	1.0	False	False										PALM	+
chr19	ENSG00000099864.13	692369	0.00972520094322867	0.02055574930278	False	False	692386	A	T	0.1319956776658652	0.07787997813498494	0.09202328239797207	29.0	1.6948602301490712	0.09202328239797207	1.6948602301490712	13.0	1.0	True	False	651280.0	0.2197015268995436	0.39373130461600736	chr19:651280						PALM	+
chr19	ENSG00000099864.13	696216	-0.00557477755751027	0.0177884252766689	False	False	696240	T	A	-0.11949818875363108	0.07923681279840637	0.1335348846305031	34.0	1.508114530775706	0.09202328239797207	1.6948602301490712	13.0	1.0	False	False										PALM	+
chr19	ENSG00000129951.14	776416	-0.0051330675542309995	0.0206353292320437	False	False	776468	AAAT	ATTT	-0.16329658277108106	0.07680491722165951	0.034980705488005484	26.0	2.1261214604242853	0.024896630452984826	2.262602332133147	15.0	0.8140416011840897	False	False										LPPR3	-
chr19	ENSG00000129951.14	780651	-0.0028387631900822	0.0206002796054028	False	False	780661	T	A						0.024896630452984826	2.262602332133147	15.0	0.8140416011840897	False	False										LPPR3	-
chr19	ENSG00000129951.14	781584	0.0063786437814217	0.0237757759528578	False	False	781594	A	T						0.024896630452984826	2.262602332133147	15.0	0.8140416011840897	False	False										LPPR3	-
chr19	ENSG00000129951.14	781752	0.00041486926649391	0.0116617093164261	False	False	781780	AAAAG	CTTTT	0.06376945022097875	0.07317431894310808	0.3846193521399176	5.0	0.871473095233842	0.024896630452984826	2.262602332133147	15.0	0.8140416011840897	False	False										LPPR3	-
chr19	ENSG00000129951.14	783537	0.015422130959437001	0.0252431343902151	False	False	783563	CCTT	AAGG	0.06444799747469362	0.07397083088688515	0.3847587577532273	9.0	0.8712623165372623	0.024896630452984826	2.262602332133147	15.0	0.8140416011840897	False	False										LPPR3	-
chr19	ENSG00000129951.14	786448	0.00549873331950128	0.0270904689195363	False	False	786486	AAAAG	CTTTT	0.09205127624000622	0.07301224534733243	0.20897275992349565	5.0	1.2607649004917145	0.024896630452984826	2.262602332133147	15.0	0.8140416011840897	False	False										LPPR3	-
chr19	ENSG00000129951.14	793522	0.00298536554845822	0.020258301382902	False	False	793541	A	T						0.024896630452984826	2.262602332133147	15.0	0.8140416011840897	False	False										LPPR3	-
chr19	ENSG00000129951.14	809308	0.00346617007676406	0.0151947395404705	False	False	809331	ATTT	AAAT	-0.027380355984203686	0.07409714132294001	0.7121699500232667	9.0	0.3695197344371354	0.024896630452984826	2.262602332133147	15.0	0.8140416011840897	False	False										LPPR3	-
chr19	ENSG00000129951.14	823121	-0.00119375984098453	0.0127479980335395	False	False	823147	AAAC	GTTT	-0.03483572010346212	0.07449036002526595	0.6405976756899407	11.0	0.4676540708307276	0.024896630452984826	2.262602332133147	15.0	0.8140416011840897	False	False										LPPR3	-
chr19	ENSG00000129951.14	827387	-0.00273692153159723	0.0135510543647583	False	False	827416	AAT	ATT	0.05263819568801843	0.07527333602047777	0.4852914300691021	15.0	0.6992940458185413	0.024896630452984826	2.262602332133147	15.0	0.8140416011840897	False	False										LPPR3	-
chr19	ENSG00000129951.14	842028	0.00100904310922479	0.0144128613294768	False	False	842043	T	A	-0.030584517439341874	0.07470854308215448	0.6827469829601563	12.0	0.4093844716756035	0.024896630452984826	2.262602332133147	15.0	0.8140416011840897	False	False										LPPR3	-
chr19	ENSG00000129951.14	860185	-0.00459804588103704	0.0165648088188009	False	False	860208	T	A	-0.06529228915024254	0.0783997715486057	0.4061767279783326	29.0	0.8328122373387673	0.024896630452984826	2.262602332133147	15.0	0.8140416011840897	False	False										LPPR3	-
chr19	ENSG00000129951.14	860431	0.000504205006384281	0.0159770155410413	False	False	860453	C	G	0.024382294678771205	0.07667369760324665	0.7508746462288001	21.0	0.31800076742012723	0.024896630452984826	2.262602332133147	15.0	0.8140416011840897	False	False										LPPR3	-
chr19	ENSG00000129951.14	864043	0.0024862262325408397	0.0208805997299787	False	False	864061	AC	GT	0.04590916911768488	0.07616888931042938	0.5474830948253575	19.0	0.6027286144423114	0.024896630452984826	2.262602332133147	15.0	0.8140416011840897	False	False										LPPR3	-
chr19	ENSG00000129951.14	877766	0.020698619677786	0.0358616120941807	False	False	877798	AGCCCC	CTGGGG	0.12091634819913595	0.07704556767538799	0.1184558293344486	25.0	1.569413424385247	0.024896630452984826	2.262602332133147	15.0	0.8140416011840897	False	False										LPPR3	-
chr19	ENSG00000129951.14	906810	0.00013978660307548702	0.0126230278212806	False	False	906834	GTTTT	AAAAC	-0.0015723701127859713	0.0743293227405785	0.9831460288550375	10.0	0.02115410251044262	0.024896630452984826	2.262602332133147	15.0	0.8140416011840897	False	False										LPPR3	-
chr19	ENSG00000129951.14	921444	0.0107044286475745	0.0241103986496874	False	False	921473	AC	GT	0.0935676857384078	0.07704284087734853	0.2262755447047829	24.0	1.2144890384736289	0.024896630452984826	2.262602332133147	15.0	0.8140416011840897	False	False										LPPR3	-
chr19	ENSG00000172232.5	770845	-0.0015636102067290698	0.0138289863048082	False	False	770855	A	T	-0.05959118987899351	0.07567508017261075	0.432083272789174	17.0	0.7874612057637632	0.12946601848316405	1.5238280242659124	15.0	1.0	False	False										AZU1	+
chr19	ENSG00000172232.5	776416	-0.00974662640025075	0.0232462376068169	False	False	776468	AAAT	ATTT	-0.11780381783443775	0.07730781686548156	0.12946601848316405	26.0	1.5238280242659124	0.12946601848316405	1.5238280242659124	15.0	1.0	True	False	741211.0	0.09844757456218313	0.2722015926020708	chr19:741211						AZU1	+
chr19	ENSG00000172232.5	780651	-0.0468366069513634	0.0437308273229746	True	False	780661	T	A						0.12946601848316405	1.5238280242659124	15.0	1.0	False	False										AZU1	+
chr19	ENSG00000172232.5	781584	0.0137045436133857	0.0269686098694811	False	False	781594	A	T						0.12946601848316405	1.5238280242659124	15.0	1.0	False	False										AZU1	+
chr19	ENSG00000172232.5	781752	0.00141657119086573	0.0125589445836867	False	False	781780	AAAAG	CTTTT	0.0612695607344346	0.07318580128933762	0.40356675207546944	5.0	0.8371782457119986	0.12946601848316405	1.5238280242659124	15.0	1.0	False	False										AZU1	+
chr19	ENSG00000172232.5	783537	-0.00510642467323636	0.0185526945932707	False	False	783563	CCTT	AAGG	-0.09720690763481256	0.07377389041651006	0.1892827855435715	9.0	1.3176329333590135	0.12946601848316405	1.5238280242659124	15.0	1.0	False	False										AZU1	+
chr19	ENSG00000172232.5	786448	-0.00523017706120465	0.0153932135191472	False	False	786486	AAAAG	CTTTT	0.05822342603029439	0.07319916977103122	0.4273883296188463	5.0	0.7954110164421082	0.12946601848316405	1.5238280242659124	15.0	1.0	False	False										AZU1	+
chr19	ENSG00000172232.5	793522	0.006118450673355379	0.0177341455861686	False	False	793541	A	T						0.12946601848316405	1.5238280242659124	15.0	1.0	False	False										AZU1	+
chr19	ENSG00000172232.5	809308	0.00314540530129819	0.0138348479446565	False	False	809331	ATTT	AAAT	0.05760353004240325	0.07400185004097604	0.43734015387889225	9.0	0.7784066210575442	0.12946601848316405	1.5238280242659124	15.0	1.0	False	False										AZU1	+
chr19	ENSG00000172232.5	823121	-0.0189773958021196	0.0428051640796414	False	False	823147	AAAC	GTTT	-0.04961105164770457	0.07444381712832572	0.5059941935236301	11.0	0.6664227273862837	0.12946601848316405	1.5238280242659124	15.0	1.0	False	False										AZU1	+
chr19	ENSG00000172232.5	827387	0.0157253811818707	0.0224347418019137	False	False	827416	AAT	ATT	0.051852037783817535	0.07527643624190898	0.4918425399328141	15.0	0.6888216336010567	0.12946601848316405	1.5238280242659124	15.0	1.0	False	False										AZU1	+
chr19	ENSG00000172232.5	842028	0.00503857888982761	0.0160999116276155	False	False	842043	T	A	0.05078347157976934	0.07464706675750184	0.4971844070484362	12.0	0.6803143617785321	0.12946601848316405	1.5238280242659124	15.0	1.0	False	False										AZU1	+
chr19	ENSG00000172232.5	860185	0.00525685820619703	0.0154828960888985	False	False	860208	T	A	0.0060680931141289885	0.0785659736234127	0.9385313995472676	29.0	0.077235638206623	0.12946601848316405	1.5238280242659124	15.0	1.0	False	False										AZU1	+
chr19	ENSG00000172232.5	860431	0.00322464394638358	0.0134984852006683	False	False	860453	C	G	-0.0029614184324721826	0.07669616256988539	0.9692447687006708	21.0	0.038612341651040806	0.12946601848316405	1.5238280242659124	15.0	1.0	False	False										AZU1	+
chr19	ENSG00000172232.5	864043	-0.00681905560595896	0.0170077745224517	False	False	864061	AC	GT	-0.05023696373187443	0.07615300721951564	0.5103386118825562	19.0	0.6596845688189746	0.12946601848316405	1.5238280242659124	15.0	1.0	False	False										AZU1	+
chr19	ENSG00000172232.5	877766	0.0161894772441063	0.0228061353051828	False	False	877798	AGCCCC	CTGGGG	-0.017530600035215012	0.07760312525000969	0.8215565519393598	25.0	0.225900696379658	0.12946601848316405	1.5238280242659124	15.0	1.0	False	False										AZU1	+
chr19	ENSG00000172232.5	906810	0.020977866674329	0.0241448564094384	False	False	906834	GTTTT	AAAAC	0.08319910807894916	0.07407171037943686	0.26283007419708165	10.0	1.1232238009998237	0.12946601848316405	1.5238280242659124	15.0	1.0	False	False										AZU1	+
chr19	ENSG00000172232.5	921444	0.00458070529003877	0.0163958482305044	False	False	921473	AC	GT	0.0680116589235851	0.07720314652807296	0.3796141287614253	24.0	0.8809441322298229	0.12946601848316405	1.5238280242659124	15.0	1.0	False	False										AZU1	+
chr19	ENSG00000175221.10	770845	-0.0204043929364511	0.0266281291994421	False	False	770855	A	T	-0.06524207399983525	0.07564828901515676	0.3896327889707499	17.0	0.862439519111443	0.06668592916643833	1.8446009590902317	19.0	1.0	False	False										MED16	-
chr19	ENSG00000175221.10	776416	-0.0248177820355417	0.0309564681849167	False	False	776468	AAAT	ATTT	-0.07577915930142827	0.0776260468241742	0.33039051578978074	26.0	0.9762078889972434	0.06668592916643833	1.8446009590902317	19.0	1.0	False	False										MED16	-
chr19	ENSG00000175221.10	780651	0.006223258713490071	0.0212538194738143	False	False	780661	T	A						0.06668592916643833	1.8446009590902317	19.0	1.0	False	False										MED16	-
chr19	ENSG00000175221.10	781584	-0.0209102334068688	0.0343076628606698	False	False	781594	A	T						0.06668592916643833	1.8446009590902317	19.0	1.0	False	False										MED16	-
chr19	ENSG00000175221.10	781752	0.00667392629631865	0.017512037093637002	False	False	781780	AAAAG	CTTTT	0.12009602805758153	0.07279286211184696	0.1006649232479776	5.0	1.6498324777098718	0.06668592916643833	1.8446009590902317	19.0	1.0	False	False										MED16	-
chr19	ENSG00000175221.10	783537	-0.002196228393277	0.0212947724853119	False	False	783563	CCTT	AAGG	-0.1100936740815445	0.07367434219185362	0.13682151130308362	9.0	1.4943285654977705	0.06668592916643833	1.8446009590902317	19.0	1.0	False	False										MED16	-
chr19	ENSG00000175221.10	786448	0.0201354019805826	0.0254307001622656	False	False	786486	AAAAG	CTTTT	0.13403231418430722	0.07266195624793167	0.06668592916643833	5.0	1.8446009590902317	0.06668592916643833	1.8446009590902317	19.0	1.0	True	False	778322.0	0.3717658372157733	0.5298316823633326	chr19:778322						MED16	-
chr19	ENSG00000175221.10	793522	0.0016973374235538302	0.0474445876711447	False	False	793541	A	T						0.06668592916643833	1.8446009590902317	19.0	1.0	False	False										MED16	-
chr19	ENSG00000175221.10	809308	0.00980581208394975	0.0190306656593795	False	False	809331	ATTT	AAAT	-0.017049027289468166	0.07411415796098872	0.8183210614375773	9.0	0.23003738770724777	0.06668592916643833	1.8446009590902317	19.0	1.0	False	False										MED16	-
chr19	ENSG00000175221.10	823121	-0.047369022586227	0.0274355563334059	False	False	823147	AAAC	GTTT	-0.06483641815016085	0.07437876933049653	0.3845300019496435	11.0	0.8717059818785794	0.06668592916643833	1.8446009590902317	19.0	1.0	False	False										MED16	-
chr19	ENSG00000175221.10	827387	-0.0213318359120355	0.0242780361355369	False	False	827416	AAT	ATT	-0.031389954681865166	0.07534069099857288	0.6774493402431159	15.0	0.41664012190251565	0.06668592916643833	1.8446009590902317	19.0	1.0	False	False										MED16	-
chr19	ENSG00000175221.10	842028	-0.0756113109736627	0.0411894770574417	False	False	842043	T	A	-0.0880570777170554	0.07445316292563348	0.2384895906359429	12.0	1.182717755120894	0.06668592916643833	1.8446009590902317	19.0	1.0	False	False										MED16	-
chr19	ENSG00000175221.10	860185	-0.0082773021158929	0.0232164730856641	False	False	860208	T	A	0.0604667065527237	0.07842365861687367	0.4418144082720149	29.0	0.7710263410194135	0.06668592916643833	1.8446009590902317	19.0	1.0	False	False										MED16	-
chr19	ENSG00000175221.10	860431	-0.0323586540973577	0.0355435740486564	False	False	860453	C	G	-0.11226034134851476	0.07621168722170067	0.14259827506446904	21.0	1.473006902759522	0.06668592916643833	1.8446009590902317	19.0	1.0	False	False										MED16	-
chr19	ENSG00000175221.10	864043	0.0884468145768782	0.0475976311664486	True	False	864061	AC	GT	0.11427890961678272	0.07574975365747035	0.13322615956938186	19.0	1.5086373763475953	0.06668592916643833	1.8446009590902317	19.0	1.0	False	False										MED16	-
chr19	ENSG00000175221.10	877766	-0.0201943046081063	0.0432880923503696	False	False	877798	AGCCCC	CTGGGG	-0.12338089036867013	0.07702202610534523	0.1110809361606085	25.0	1.601890999334639	0.06668592916643833	1.8446009590902317	19.0	1.0	False	False										MED16	-
chr19	ENSG00000175221.10	906810	0.0162718579791884	0.0242945252093016	False	False	906834	GTTTT	AAAAC	0.09681475914671367	0.07398024607219522	0.19230980046135251	10.0	1.3086568954127957	0.06668592916643833	1.8446009590902317	19.0	1.0	False	False										MED16	-
chr19	ENSG00000175221.10	939096	-0.0335186782475901	0.0282002673066345	False	False	939127	ATTT	AAAT	-0.06750173150361348	0.07585518284478826	0.3747680765243901	18.0	0.8898763271289285	0.06668592916643833	1.8446009590902317	19.0	1.0	False	False										MED16	-
chr19	ENSG00000175221.10	944326	0.00122171961949934	0.0127492157499868	False	False	944349	GT	AC	0.021781035123999246	0.0741073466464163	0.7691600945879291	9.0	0.29391195488244537	0.06668592916643833	1.8446009590902317	19.0	1.0	False	False										MED16	-
chr19	ENSG00000175221.10	958890	-0.000344159634550318	0.0134707372158034	False	False	958902	A	T	-0.024810662446980648	0.08135379487515645	0.7608071233685647	40.0	0.3049724046069945	0.06668592916643833	1.8446009590902317	19.0	1.0	False	False										MED16	-
chr19	ENSG00000175221.10	981951	0.00343123231148318	0.0180183062687496	False	False	981969	A	T	-0.001592711499702514	0.07647181429583291	0.9834075975658559	20.0	0.020827431837056647	0.06668592916643833	1.8446009590902317	19.0	1.0	False	False										MED16	-
chr19	ENSG00000175221.10	921444	-0.00243867938588475	0.0137146499046625	False	False	921473	AC	GT	-0.046148651269554565	0.07729987884451857	0.5513105280374421	24.0	0.5970080672749596	0.06668592916643833	1.8446009590902317	19.0	1.0	False	False										MED16	-
chr19	ENSG00000185198.7	770845	-0.000263923700158982	0.0229465371385306	False	False	770855	A	T	0.08754898094437935	0.07551871108386198	0.2479216066199481	17.0	1.1593018430512938	0.08116178758509844	1.753509653182775	10.0	1.0	False	False										PRSS57	-
chr19	ENSG00000185198.7	776416	-0.00675722249870071	0.0222736094351786	False	False	776468	AAAT	ATTT	-0.03820149885486144	0.07779306837880434	0.6240325709068912	26.0	0.4910655878598805	0.08116178758509844	1.753509653182775	10.0	1.0	False	False										PRSS57	-
chr19	ENSG00000185198.7	780651	-0.0205957492044029	0.0367028968620045	False	False	780661	T	A						0.08116178758509844	1.753509653182775	10.0	1.0	False	False										PRSS57	-
chr19	ENSG00000185198.7	781584	-0.007819726144042041	0.0332475671480063	False	False	781594	A	T						0.08116178758509844	1.753509653182775	10.0	1.0	False	False										PRSS57	-
chr19	ENSG00000185198.7	781752	0.0171808264526809	0.0276869796972118	False	False	781780	AAAAG	CTTTT	-0.021136743723966067	0.07330717659365314	0.7734143047421492	5.0	0.2883311662803293	0.08116178758509844	1.753509653182775	10.0	1.0	False	False										PRSS57	-
chr19	ENSG00000185198.7	783537	0.000132157173992012	0.0184149298683873	False	False	783563	CCTT	AAGG	-0.010279638049715652	0.07412101513635505	0.8898506458093367	9.0	0.13868722697341568	0.08116178758509844	1.753509653182775	10.0	1.0	False	False										PRSS57	-
chr19	ENSG00000185198.7	786448	-0.0061058092546487	0.0239957582410715	False	False	786486	AAAAG	CTTTT	-0.12752382794524242	0.07272490785196158	0.08116178758509844	5.0	1.753509653182775	0.08116178758509844	1.753509653182775	10.0	1.0	True	False	700061.0	0.07389906450752735	0.24763340917830803	chr19:700061						PRSS57	-
chr19	ENSG00000185198.7	793522	-0.00685195872810526	0.0253489688857629	False	False	793541	A	T						0.08116178758509844	1.753509653182775	10.0	1.0	False	False										PRSS57	-
chr19	ENSG00000185198.7	599848	0.0329507380592773	0.0356097554557185	True	False	599897	GT	AC	-0.016074206060602995	0.08361339688804355	0.8478235147269336	48.0	0.19224438497727817	0.08116178758509844	1.753509653182775	10.0	1.0	False	False										PRSS57	-
chr19	ENSG00000185198.7	675682	0.0168008915755184	0.0280713501416152	False	False	675710	AC	GT	0.010666935379402144	0.08005952178710259	0.8941772239970375	35.0	0.13323756052113422	0.08116178758509844	1.753509653182775	10.0	1.0	False	False										PRSS57	-
chr19	ENSG00000185198.7	684429	0.0167975138192033	0.029131728964297002	False	False	684469	AAT	ATT	0.12078779081733615	0.07461427400093268	0.10726443198815024	14.0	1.6188295394501366	0.08116178758509844	1.753509653182775	10.0	1.0	False	False										PRSS57	-
chr19	ENSG00000185198.7	692369	0.0126904790426539	0.0258574584489381	False	False	692386	A	T	-0.041630002251221085	0.07849930969707349	0.596614057321963	29.0	0.5303231635013101	0.08116178758509844	1.753509653182775	10.0	1.0	False	False										PRSS57	-
chr19	ENSG00000185198.7	696216	-0.0019331820132661899	0.0212043244859266	False	False	696240	T	A	0.05715087845055341	0.07967824536237972	0.4742728168941087	34.0	0.7172707956937182	0.08116178758509844	1.753509653182775	10.0	1.0	False	False										PRSS57	-
chr19	ENSG00000196415.5	770845	-0.0264766501854734	0.0277237076770258	False	False	770855	A	T	-0.0594647036144206	0.07567565199412499	0.4330628728608824	17.0	0.7857838293753596	0.01572283113852311	2.4397925857684863	17.0	0.6810000483365949	False	False										PRTN3	+
chr19	ENSG00000196415.5	776416	-0.0122184923187449	0.026843640448972	False	False	776468	AAAT	ATTT	-0.12224523727226196	0.0772660144022033	0.11553378072916053	26.0	1.5821346321284566	0.01572283113852311	2.4397925857684863	17.0	0.6810000483365949	False	False										PRTN3	+
chr19	ENSG00000196415.5	780651	-0.0132237526444828	0.034465376591401004	False	False	780661	T	A						0.01572283113852311	2.4397925857684863	17.0	0.6810000483365949	False	False										PRTN3	+
chr19	ENSG00000196415.5	781584	0.00323702513029605	0.0243708568776455	False	False	781594	A	T						0.01572283113852311	2.4397925857684863	17.0	0.6810000483365949	False	False										PRTN3	+
chr19	ENSG00000196415.5	781752	0.0292782130530596	0.030245892321307997	False	False	781780	AAAAG	CTTTT	-0.0032847663903626738	0.07332316194037322	0.964315993224928	5.0	0.04479848254544536	0.01572283113852311	2.4397925857684863	17.0	0.6810000483365949	False	False										PRTN3	+
chr19	ENSG00000196415.5	783537	-0.0325952561532378	0.0297189294992339	False	False	783563	CCTT	AAGG	-0.11600387001860922	0.07362449657062926	0.11685117417698618	9.0	1.5756151202653683	0.01572283113852311	2.4397925857684863	17.0	0.6810000483365949	False	False										PRTN3	+
chr19	ENSG00000196415.5	786448	0.0309408519814243	0.0417933894271457	False	False	786486	AAAAG	CTTTT	0.14989847881761448	0.07249510350718189	0.04005200278647607	5.0	2.067704873374854	0.01572283113852311	2.4397925857684863	17.0	0.6810000483365949	False	False										PRTN3	+
chr19	ENSG00000196415.5	793522	-0.000358177296794437	0.0202326328585876	False	False	793541	A	T						0.01572283113852311	2.4397925857684863	17.0	0.6810000483365949	False	False										PRTN3	+
chr19	ENSG00000196415.5	809308	-0.00265429940282571	0.0191526035060077	False	False	809331	ATTT	AAAT	0.06741314958030305	0.07395630828006312	0.3632236710484268	9.0	0.9115266993184412	0.01572283113852311	2.4397925857684863	17.0	0.6810000483365949	False	False										PRTN3	+
chr19	ENSG00000196415.5	823121	-0.0222991452379332	0.0362651823397646	False	False	823147	AAAC	GTTT	-0.1404683714122641	0.07379659118267011	0.058577146514267875	11.0	1.9034533866823204	0.01572283113852311	2.4397925857684863	17.0	0.6810000483365949	False	False										PRTN3	+
chr19	ENSG00000196415.5	827387	0.0304544993295541	0.0448675725084983	False	False	827416	AAT	ATT	-0.040011425389107964	0.07531747525393348	0.5959243856299747	15.0	0.5312369440718654	0.01572283113852311	2.4397925857684863	17.0	0.6810000483365949	False	False										PRTN3	+
chr19	ENSG00000196415.5	842028	0.0617572788112316	0.0416675999245008	True	False	842043	T	A	0.06754374972528089	0.07457281851895249	0.3662898583612884	12.0	0.9057422136742065	0.01572283113852311	2.4397925857684863	17.0	0.6810000483365949	False	False										PRTN3	+
chr19	ENSG00000196415.5	860185	0.00350553718017838	0.0149189834359206	False	False	860208	T	A	0.011197864364747432	0.07856249410790572	0.8868349642712867	29.0	0.1425344815220243	0.01572283113852311	2.4397925857684863	17.0	0.6810000483365949	False	False										PRTN3	+
chr19	ENSG00000196415.5	864043	0.00171565336954527	0.0204182889898944	False	False	864061	AC	GT	-0.04823446771879485	0.07616053409876164	0.5273618025933096	19.0	0.6333262796745426	0.01572283113852311	2.4397925857684863	17.0	0.6810000483365949	False	False										PRTN3	+
chr19	ENSG00000196415.5	877766	-0.0148025562634983	0.0322679291391739	False	False	877798	AGCCCC	CTGGGG	-0.10824484106712716	0.07715900709442346	0.16252014159224568	25.0	1.4028801710040457	0.01572283113852311	2.4397925857684863	17.0	0.6810000483365949	False	False										PRTN3	+
chr19	ENSG00000196415.5	906810	-0.000433597128149242	0.0153947079181008	False	False	906834	GTTTT	AAAAC	-0.0019174963600930048	0.07432927797768164	0.9794474170453484	10.0	0.025797322566065536	0.01572283113852311	2.4397925857684863	17.0	0.6810000483365949	False	False										PRTN3	+
chr19	ENSG00000196415.5	939096	0.0479013223959754	0.0337519270604607	False	False	939127	ATTT	AAAT	0.1768590522094015	0.07483009176677673	0.019214344829236736	18.0	2.36347501431134	0.01572283113852311	2.4397925857684863	17.0	0.6810000483365949	False	False										PRTN3	+
chr19	ENSG00000196415.5	944326	0.005999966837330221	0.0160870876956178	False	False	944349	GT	AC	0.07624040118419556	0.07390918845861705	0.3036557523219916	9.0	1.0315415819628948	0.01572283113852311	2.4397925857684863	17.0	0.6810000483365949	False	False										PRTN3	+
chr19	ENSG00000196415.5	921444	0.0039237338812143	0.0160118097227585	False	False	921473	AC	GT	0.030343933911486355	0.07734668999473969	0.6953288945266305	24.0	0.3923106976336031	0.01572283113852311	2.4397925857684863	17.0	0.6810000483365949	False	False										PRTN3	+
chr19	ENSG00000197561.2	770845	-0.0117382321083101	0.0292496708760329	False	False	770855	A	T	0.03295767179435101	0.07576862055838972	0.6641175206394251	17.0	0.4349778516681952	0.10848156396289764	1.6128082266183237	17.0	1.0	False	False										ELANE	+
chr19	ENSG00000197561.2	776416	-0.00608985459261328	0.0168479176452151	False	False	776468	AAAT	ATTT	-0.002257466394127572	0.07784969604835378	0.9769014250796416	26.0	0.028997754759702864	0.10848156396289764	1.6128082266183237	17.0	1.0	False	False										ELANE	+
chr19	ENSG00000197561.2	780651	-0.00149370888038918	0.0251266501924838	False	False	780661	T	A						0.10848156396289764	1.6128082266183237	17.0	1.0	False	False										ELANE	+
chr19	ENSG00000197561.2	781584	0.0424126524458745	0.0395652597613334	False	False	781594	A	T						0.10848156396289764	1.6128082266183237	17.0	1.0	False	False										ELANE	+
chr19	ENSG00000197561.2	781752	0.00262888812942995	0.0138601693946488	False	False	781780	AAAAG	CTTTT	-0.044560614011295935	0.0732507239378126	0.5437107573802826	5.0	0.6083300152654655	0.10848156396289764	1.6128082266183237	17.0	1.0	False	False										ELANE	+
chr19	ENSG00000197561.2	783537	-0.00671731659355033	0.0216740881626559	False	False	783563	CCTT	AAGG	0.00019394793856049308	0.0741249302719757	0.9979152024982134	9.0	0.0026165007892603536	0.10848156396289764	1.6128082266183237	17.0	1.0	False	False										ELANE	+
chr19	ENSG00000197561.2	786448	0.00200872385841783	0.0165117899264759	False	False	786486	AAAAG	CTTTT	0.11743851779445914	0.07281616986831711	0.10848156396289764	5.0	1.6128082266183237	0.10848156396289764	1.6128082266183237	17.0	1.0	True	False	878099.0	0.2553543784101593	0.4265709371610294	chr19:878099						ELANE	+
chr19	ENSG00000197561.2	793522	0.007081615594035359	0.0217319618343928	False	False	793541	A	T						0.10848156396289764	1.6128082266183237	17.0	1.0	False	False										ELANE	+
chr19	ENSG00000197561.2	809308	1.4152840969825598e-05	0.0119131008289542	False	False	809331	ATTT	AAAT	0.02527300982469998	0.07410125516037401	0.7334514566089034	9.0	0.3410604823090074	0.10848156396289764	1.6128082266183237	17.0	1.0	False	False										ELANE	+
chr19	ENSG00000197561.2	823121	0.0007597600774015429	0.0264218726986531	False	False	823147	AAAC	GTTT	0.030720733309439224	0.07450041896022876	0.6805688203259159	11.0	0.41235651742897117	0.10848156396289764	1.6128082266183237	17.0	1.0	False	False										ELANE	+
chr19	ENSG00000197561.2	827387	0.0548148130539002	0.0288496674268754	False	False	827416	AAT	ATT	0.09723228161406787	0.07502067455239354	0.19664729591952884	15.0	1.2960731450923173	0.10848156396289764	1.6128082266183237	17.0	1.0	False	False										ELANE	+
chr19	ENSG00000197561.2	842028	0.010480430879339	0.0204704484391905	False	False	842043	T	A	-0.049752799241147935	0.0746509441194146	0.5059672442707805	12.0	0.6664724716885213	0.10848156396289764	1.6128082266183237	17.0	1.0	False	False										ELANE	+
chr19	ENSG00000197561.2	860185	0.00856875751385783	0.0175070316756416	False	False	860208	T	A	0.08710631369975197	0.07826878704434366	0.2673946676565981	29.0	1.112912528597145	0.10848156396289764	1.6128082266183237	17.0	1.0	False	False										ELANE	+
chr19	ENSG00000197561.2	860431	-0.00691542372820299	0.0164403533787869	False	False	860453	C	G	-0.031222710392890436	0.07665910568513977	0.684305262482721	21.0	0.40729291209228	0.10848156396289764	1.6128082266183237	17.0	1.0	False	False										ELANE	+
chr19	ENSG00000197561.2	864043	0.0584980760562387	0.0262610357792115	True	False	864061	AC	GT	0.011144141892950769	0.07624455024754496	0.8839637754470102	19.0	0.146163127158188	0.10848156396289764	1.6128082266183237	17.0	1.0	False	False										ELANE	+
chr19	ENSG00000197561.2	877766	0.0064989109064540205	0.0204850836179403	False	False	877798	AGCCCC	CTGGGG	0.05121734786669328	0.07751318516978684	0.5096843626540777	25.0	0.6607565894048285	0.10848156396289764	1.6128082266183237	17.0	1.0	False	False										ELANE	+
chr19	ENSG00000197561.2	906810	0.00201986815904478	0.012884393420587	False	False	906834	GTTTT	AAAAC	0.004935737547463743	0.07432850923099425	0.9471291847681064	10.0	0.06640436621868355	0.10848156396289764	1.6128082266183237	17.0	1.0	False	False										ELANE	+
chr19	ENSG00000197561.2	939096	0.009412505573928509	0.0215717675747671	False	False	939127	ATTT	AAAT	0.061128311914732315	0.07588641228350923	0.4216232450026956	18.0	0.8055238095373237	0.10848156396289764	1.6128082266183237	17.0	1.0	False	False										ELANE	+
chr19	ENSG00000197561.2	944326	0.00386057657146285	0.0149714277689764	False	False	944349	GT	AC	0.05394946129780637	0.07401698110872096	0.4670122470974398	9.0	0.7288795150745461	0.10848156396289764	1.6128082266183237	17.0	1.0	False	False										ELANE	+
chr19	ENSG00000197561.2	921444	0.0146776708477965	0.0221461508796247	False	False	921473	AC	GT	0.03789557496560162	0.0773267398962493	0.6247270275723714	24.0	0.4900707700395336	0.10848156396289764	1.6128082266183237	17.0	1.0	False	False										ELANE	+
chr19	ENSG00000197766.3	770845	-0.0205093830623989	0.0256013039735301	False	False	770855	A	T	-0.06718980707797212	0.07563849024068234	0.3756047459934964	17.0	0.888301800633164	0.019813541999567304	2.352085631138292	18.0	0.7966949297621136	False	False										CFD	+
chr19	ENSG00000197766.3	776416	-0.0162726770762391	0.0314657436753299	False	False	776468	AAAT	ATTT	-0.04141601118657187	0.07778309834394738	0.5951270947072155	26.0	0.5324551485907043	0.019813541999567304	2.352085631138292	18.0	0.7966949297621136	False	False										CFD	+
chr19	ENSG00000197766.3	780651	0.000272823557019595	0.0173767179895579	False	False	780661	T	A						0.019813541999567304	2.352085631138292	18.0	0.7966949297621136	False	False										CFD	+
chr19	ENSG00000197766.3	781584	0.0106339207265944	0.0267739815938743	False	False	781594	A	T						0.019813541999567304	2.352085631138292	18.0	0.7966949297621136	False	False										CFD	+
chr19	ENSG00000197766.3	781752	0.00474583176228775	0.017875043643431	False	False	781780	AAAAG	CTTTT	0.13043602105022825	0.0726971344487312	0.07439915151770066	5.0	1.7942388243957088	0.019813541999567304	2.352085631138292	18.0	0.7966949297621136	False	False										CFD	+
chr19	ENSG00000197766.3	783537	-0.00300624983452277	0.0141443907211969	False	False	783563	CCTT	AAGG	-0.0106360960144284	0.07412073879906031	0.8860565166535681	9.0	0.14349689691116846	0.019813541999567304	2.352085631138292	18.0	0.7966949297621136	False	False										CFD	+
chr19	ENSG00000197766.3	786448	0.004806623341499	0.0191954573422705	False	False	786486	AAAAG	CTTTT	0.15820386747299714	0.0724001550641639	0.03012906946537656	5.0	2.185131611013686	0.019813541999567304	2.352085631138292	18.0	0.7966949297621136	False	False										CFD	+
chr19	ENSG00000197766.3	793522	0.00287339169962187	0.0264918879506439	False	False	793541	A	T						0.019813541999567304	2.352085631138292	18.0	0.7966949297621136	False	False										CFD	+
chr19	ENSG00000197766.3	809308	0.00447864545481367	0.0157576263662904	False	False	809331	ATTT	AAAT	0.0008709847341539372	0.07412490354998423	0.9906377580712202	9.0	0.011750230927000276	0.019813541999567304	2.352085631138292	18.0	0.7966949297621136	False	False										CFD	+
chr19	ENSG00000197766.3	823121	-0.00927794022339396	0.0202915123203539	False	False	823147	AAAC	GTTT	-0.009010634732289826	0.07453257335859273	0.903908843620756	11.0	0.12089525862655601	0.019813541999567304	2.352085631138292	18.0	0.7966949297621136	False	False										CFD	+
chr19	ENSG00000197766.3	827387	0.0387223946657196	0.0287479642738421	True	False	827416	AAT	ATT	0.07276530632785874	0.07517801639332669	0.334419148196583	15.0	0.9679067075560387	0.019813541999567304	2.352085631138292	18.0	0.7966949297621136	False	False										CFD	+
chr19	ENSG00000197766.3	842028	0.00786327075732942	0.0207878988342005	False	False	842043	T	A	-0.038819747997741794	0.07468716982266449	0.6038698052454239	12.0	0.5197646140550581	0.019813541999567304	2.352085631138292	18.0	0.7966949297621136	False	False										CFD	+
chr19	ENSG00000197766.3	860185	0.000445056341320646	0.0139686932487945	False	False	860208	T	A	-0.042101121777911546	0.07849775869824806	0.5924625227154547	29.0	0.5363353358884013	0.019813541999567304	2.352085631138292	18.0	0.7966949297621136	False	False										CFD	+
chr19	ENSG00000197766.3	864043	0.0185326539460951	0.0676355237573706	False	False	864061	AC	GT	-0.07684956528766096	0.07602379310525778	0.3135023923745069	19.0	1.0108620229098522	0.019813541999567304	2.352085631138292	18.0	0.7966949297621136	False	False										CFD	+
chr19	ENSG00000197766.3	877766	0.0694845522237409	0.06535103712597701	False	False	877798	AGCCCC	CTGGGG	0.16475358281388708	0.07655442417747317	0.032833560154233624	25.0	2.152110535531496	0.019813541999567304	2.352085631138292	18.0	0.7966949297621136	False	False										CFD	+
chr19	ENSG00000197766.3	906810	-0.00588447623885275	0.0208758705266481	False	False	906834	GTTTT	AAAAC	0.07426324011598331	0.07412416681418857	0.3177408854136305	10.0	1.0018762207761926	0.019813541999567304	2.352085631138292	18.0	0.7966949297621136	False	False										CFD	+
chr19	ENSG00000197766.3	939096	-0.0023773955672040104	0.0182655133143822	False	False	939127	ATTT	AAAT	-0.006181642049561968	0.07602713948426155	0.935290714600546	18.0	0.08130836029733349	0.019813541999567304	2.352085631138292	18.0	0.7966949297621136	False	False										CFD	+
chr19	ENSG00000197766.3	944326	0.00608322900273963	0.0158664005585761	False	False	944349	GT	AC	-0.012519733991378595	0.07411912212896972	0.8660521165499202	9.0	0.1689136842391879	0.019813541999567304	2.352085631138292	18.0	0.7966949297621136	False	False										CFD	+
chr19	ENSG00000197766.3	958890	0.0022999404853057803	0.015674946844344	False	False	958902	A	T	0.04051731803438994	0.08131202052413426	0.6190016188098775	40.0	0.4982943207316312	0.019813541999567304	2.352085631138292	18.0	0.7966949297621136	False	False										CFD	+
chr19	ENSG00000197766.3	921444	0.00509360423692841	0.0158288224187823	False	False	921473	AC	GT	0.03376955080752272	0.07733818794102655	0.6629308050496145	24.0	0.43664781534929864	0.019813541999567304	2.352085631138292	18.0	0.7966949297621136	False	False										CFD	+
chr19	ENSG00000198858.5	809308	-0.00173652699971929	0.0141936350049514	False	False	809331	ATTT	AAAT	-0.01627704824468606	0.07411511160070416	0.8264144189404196	9.0	0.21961848121310001	0.08092190165373438	1.7551710147469197	15.0	1.0	False	False										R3HDM4	-
chr19	ENSG00000198858.5	823121	5.70495211581161e-05	0.0258907018029998	False	False	823147	AAAC	GTTT	0.12392686205484787	0.073961030762499	0.09555873084920193	11.0	1.675569699032418	0.08092190165373438	1.7551710147469197	15.0	1.0	False	False										R3HDM4	-
chr19	ENSG00000198858.5	827387	-0.000777857786063593	0.0168523239720166	False	False	827416	AAT	ATT	-0.07290481483941698	0.07517724843106509	0.33349080921263874	15.0	0.9697723228892602	0.08092190165373438	1.7551710147469197	15.0	1.0	False	False										R3HDM4	-
chr19	ENSG00000198858.5	842028	0.0108013761811761	0.0211018602350898	False	False	842043	T	A	0.016709507835045646	0.0747330740668785	0.8233319437876137	12.0	0.2235891945257375	0.08092190165373438	1.7551710147469197	15.0	1.0	False	False										R3HDM4	-
chr19	ENSG00000198858.5	860185	0.0051579737266150205	0.0186182539261061	False	False	860208	T	A	-0.1089032789023436	0.07810012866701571	0.16510439945299346	29.0	1.3944058833329052	0.08092190165373438	1.7551710147469197	15.0	1.0	False	False										R3HDM4	-
chr19	ENSG00000198858.5	860431	-0.000105674009868427	0.0176429640950545	False	False	860453	C	G	-0.019320112048270298	0.0766821834230874	0.8013836855634708	21.0	0.25195046862024295	0.08092190165373438	1.7551710147469197	15.0	1.0	False	False										R3HDM4	-
chr19	ENSG00000198858.5	864043	0.0832944425251996	0.0276461830285082	True	True	864061	AC	GT	0.0612777007920206	0.07610599414806546	0.4218374768074137	19.0	0.80516260877959	0.08092190165373438	1.7551710147469197	15.0	1.0	False	False										R3HDM4	-
chr19	ENSG00000198858.5	877766	-0.0149108289199807	0.027390350323102997	False	False	877798	AGCCCC	CTGGGG	-0.08037564566263912	0.07736394024678359	0.3003486326203852	25.0	1.0389290592781144	0.08092190165373438	1.7551710147469197	15.0	1.0	False	False										R3HDM4	-
chr19	ENSG00000198858.5	906810	-0.0358480333111004	0.0333711563582422	False	False	906834	GTTTT	AAAAC	-0.12936458445751775	0.07370483182014659	0.08092190165373438	10.0	1.7551710147469197	0.08092190165373438	1.7551710147469197	15.0	1.0	True	False	866871.0	0.04284942362152869	0.209842894694724	chr19:866871						R3HDM4	-
chr19	ENSG00000198858.5	1009186	0.0588321558064504	0.0389994799609598	False	False	1009205	AGC	CTG						0.08092190165373438	1.7551710147469197	15.0	1.0	False	False										R3HDM4	-
chr19	ENSG00000198858.5	939096	-0.0172131507113803	0.0241018353140475	False	False	939127	ATTT	AAAT	0.08839897743530498	0.07573095139225987	0.2447049837541793	18.0	1.1672767317741615	0.08092190165373438	1.7551710147469197	15.0	1.0	False	False										R3HDM4	-
chr19	ENSG00000198858.5	944326	0.0235413824853405	0.0246759664944938	False	False	944349	GT	AC	-0.030537324570736837	0.07409036181063695	0.6807048173387334	9.0	0.41216325341729776	0.08092190165373438	1.7551710147469197	15.0	1.0	False	False										R3HDM4	-
chr19	ENSG00000198858.5	958890	0.0383557397094891	0.0427878249983632	False	False	958902	A	T	-0.03327523548175284	0.08133378038966595	0.6830316681261291	40.0	0.4091194989625824	0.08092190165373438	1.7551710147469197	15.0	1.0	False	False										R3HDM4	-
chr19	ENSG00000198858.5	981951	0.0139355308942282	0.0215484137933627	False	False	981969	A	T	-0.019079224654733072	0.07645799149257958	0.8032436432386235	20.0	0.24953865884097615	0.08092190165373438	1.7551710147469197	15.0	1.0	False	False										R3HDM4	-
chr19	ENSG00000198858.5	998885	0.00786535855235095	0.0228593628060296	False	False	998923	GT	AC	-0.038362124184237685	0.07974994149422103	0.6311647882776912	34.0	0.4810301232260784	0.08092190165373438	1.7551710147469197	15.0	1.0	False	False										R3HDM4	-
chr19	ENSG00000198858.5	921444	-0.000894688369797199	0.0142162877078663	False	False	921473	AC	GT	-0.05857812693631721	0.07724944443125736	0.4493411975729653	24.0	0.7582983588761553	0.08092190165373438	1.7551710147469197	15.0	1.0	False	False										R3HDM4	-
chr19	ENSG00000116014.5	823121	0.0016314987094314401	0.0164934307650274	False	False	823147	AAAC	GTTT	0.011037211500402792	0.07453105914696441	0.8824384867867601	11.0	0.1480887515450306	0.08803880671179548	1.7159390835731048	14.0	1.0	False	False										KISS1R	+
chr19	ENSG00000116014.5	827387	0.0138804362088803	0.0270161553309149	False	False	827416	AAT	ATT	0.024316024637899596	0.07535554855852175	0.7473176378292541	15.0	0.32268393108459115	0.08803880671179548	1.7159390835731048	14.0	1.0	False	False										KISS1R	+
chr19	ENSG00000116014.5	842028	0.0167614851842605	0.0349350249213424	False	False	842043	T	A	0.07088210948962609	0.07455550691957782	0.3430237028710762	12.0	0.950729361495534	0.08803880671179548	1.7159390835731048	14.0	1.0	False	False										KISS1R	+
chr19	ENSG00000116014.5	860185	-0.00564442112825114	0.0269907301791103	False	False	860208	T	A	-0.08358053971684523	0.07829251471484552	0.2873154696220629	29.0	1.0675418974758901	0.08803880671179548	1.7159390835731048	14.0	1.0	False	False										KISS1R	+
chr19	ENSG00000116014.5	860431	0.0112887292372513	0.0254215814172805	False	False	860453	C	G	0.03590491250999153	0.07664704580691523	0.6400665991188064	21.0	0.46844483217841293	0.08803880671179548	1.7159390835731048	14.0	1.0	False	False										KISS1R	+
chr19	ENSG00000116014.5	864043	0.0226535296069069	0.0301820344029823	False	False	864061	AC	GT	0.017659312925786718	0.07623739501863037	0.817096212379701	19.0	0.23163583857333078	0.08803880671179548	1.7159390835731048	14.0	1.0	False	False										KISS1R	+
chr19	ENSG00000116014.5	877766	-0.022247799838129998	0.0365638853205076	False	False	877798	AGCCCC	CTGGGG	-0.13201701397925794	0.07693572297704097	0.08803880671179548	25.0	1.7159390835731048	0.08803880671179548	1.7159390835731048	14.0	1.0	True	False	967021.0	0.08317995017697515	0.2576184239050975	chr19:967021						KISS1R	+
chr19	ENSG00000116014.5	906810	-0.0156973533228552	0.0274012626928874	False	False	906834	GTTTT	AAAAC	0.04048914037313251	0.07426846290949048	0.586305876734444	10.0	0.5451727259048815	0.08803880671179548	1.7159390835731048	14.0	1.0	False	False										KISS1R	+
chr19	ENSG00000116014.5	1009186	0.0017286271590897099	0.0420550840182907	False	False	1009205	AGC	CTG						0.08803880671179548	1.7159390835731048	14.0	1.0	False	False										KISS1R	+
chr19	ENSG00000116014.5	939096	-0.00587278063291008	0.0191300951887036	False	False	939127	ATTT	AAAT	-0.03967011587053567	0.0759687447864743	0.6022060681207866	18.0	0.5221899609113807	0.08803880671179548	1.7159390835731048	14.0	1.0	False	False										KISS1R	+
chr19	ENSG00000116014.5	944326	-0.0031321051280871802	0.0209916009686919	False	False	944349	GT	AC	-0.0573794299321781	0.07400280663747409	0.4391283525485852	9.0	0.7753682939792973	0.08803880671179548	1.7159390835731048	14.0	1.0	False	False										KISS1R	+
chr19	ENSG00000116014.5	958890	0.0059233143738648	0.0241410025831098	False	False	958902	A	T	-0.00865422502239846	0.08137579836087197	0.9154467066445224	40.0	0.10634888009356455	0.08803880671179548	1.7159390835731048	14.0	1.0	False	False										KISS1R	+
chr19	ENSG00000116014.5	981951	-0.00457046007354468	0.0301576405724444	False	False	981969	A	T	-0.12861993021358387	0.07583673266149496	0.09170358382330966	20.0	1.6960109659219118	0.08803880671179548	1.7159390835731048	14.0	1.0	False	False										KISS1R	+
chr19	ENSG00000116014.5	998885	-0.0243214997166788	0.0314340083995434	True	False	998923	GT	AC	-0.0634772814770799	0.07964773697155289	0.4266689551143953	34.0	0.7969753302564208	0.08803880671179548	1.7159390835731048	14.0	1.0	False	False										KISS1R	+
chr19	ENSG00000116014.5	921444	-0.0022941753228418603	0.020989433026028	False	False	921473	AC	GT	-0.07168658474897131	0.07718323456558526	0.3543413362676502	24.0	0.9287844070341046	0.08803880671179548	1.7159390835731048	14.0	1.0	False	False										KISS1R	+
chr19	ENSG00000116017.6	827387	0.00524462814631075	0.0190930805660218	False	False	827416	AAT	ATT	0.04741350719516002	0.07529306225341678	0.5296947717934732	15.0	0.6297194691800228	0.018166877820868624	2.3846044227430063	16.0	0.7112597614188512	False	False										ARID3A	+
chr19	ENSG00000116017.6	842028	0.00140261441573144	0.0147128887139259	False	False	842043	T	A	-0.07018381519819199	0.07455919743571722	0.3478112225034912	12.0	0.9413166666487047	0.018166877820868624	2.3846044227430063	16.0	0.7112597614188512	False	False										ARID3A	+
chr19	ENSG00000116017.6	860185	0.00372245114969885	0.014523200175212	False	False	860208	T	A	0.1256470283003124	0.07794477406595768	0.10890829470990897	29.0	1.6120006736306476	0.018166877820868624	2.3846044227430063	16.0	0.7112597614188512	False	False										ARID3A	+
chr19	ENSG00000116017.6	860431	0.0150644309057327	0.0223438008440124	False	False	860453	C	G	-0.04918085979103455	0.07660368763317645	0.5217270125562357	21.0	0.6420168703436506	0.018166877820868624	2.3846044227430063	16.0	0.7112597614188512	False	False										ARID3A	+
chr19	ENSG00000116017.6	864043	-0.0014257366204693401	0.0143282138439867	False	False	864061	AC	GT	-0.04518971393755891	0.07617139065544971	0.5537840540546803	19.0	0.5932636065680887	0.018166877820868624	2.3846044227430063	16.0	0.7112597614188512	False	False										ARID3A	+
chr19	ENSG00000116017.6	877766	0.00463247776067399	0.0250223699349156	False	False	877798	AGCCCC	CTGGGG	0.1132822551680642	0.0771154325914032	0.14372642383579934	25.0	1.4689959112113296	0.018166877820868624	2.3846044227430063	16.0	0.7112597614188512	False	False										ARID3A	+
chr19	ENSG00000116017.6	906810	-0.05580830399918701	0.0472001083887982	True	False	906834	GTTTT	AAAAC	-0.1576871174743058	0.07339948864675944	0.03301580049885002	10.0	2.14834081792023	0.018166877820868624	2.3846044227430063	16.0	0.7112597614188512	False	False										ARID3A	+
chr19	ENSG00000116017.6	1009186	-0.0035856451991141797	0.0190235635046986	False	False	1009205	AGC	CTG						0.018166877820868624	2.3846044227430063	16.0	0.7112597614188512	False	False										ARID3A	+
chr19	ENSG00000116017.6	1029708	9.443738577747091e-05	0.0130405545339566	False	False	1029718	T	A	-0.0052851756107596065	0.07856632280911102	0.9464495181322304	29.0	0.06727024279347724	0.018166877820868624	2.3846044227430063	16.0	0.7112597614188512	False	False										ARID3A	+
chr19	ENSG00000116017.6	1072012	-0.00289213229174177	0.0127565606964938	False	False	1072075	CTTTT	AAAAG	-0.0027165364352014915	0.07312697258840566	0.9704064554893554	4.0	0.03714821411370995	0.018166877820868624	2.3846044227430063	16.0	0.7112597614188512	False	False										ARID3A	+
chr19	ENSG00000116017.6	939096	0.00451642736657377	0.014499779449113	False	False	939127	ATTT	AAAT	0.07402074659875618	0.07582002301895689	0.3302942810892611	18.0	0.976269112715109	0.018166877820868624	2.3846044227430063	16.0	0.7112597614188512	False	False										ARID3A	+
chr19	ENSG00000116017.6	944326	0.0057317054302577	0.0250465924885615	False	False	944349	GT	AC	-0.033102319038639375	0.07408430883657242	0.6555365755740801	9.0	0.4468195702771826	0.018166877820868624	2.3846044227430063	16.0	0.7112597614188512	False	False										ARID3A	+
chr19	ENSG00000116017.6	958890	-0.00617270326827531	0.0201167397729052	False	False	958902	A	T	-0.08586860303804872	0.08107827070315375	0.291253277009914	40.0	1.059082813352464	0.018166877820868624	2.3846044227430063	16.0	0.7112597614188512	False	False										ARID3A	+
chr19	ENSG00000116017.6	981951	-0.0234107067047939	0.0413766896749651	False	False	981969	A	T	-0.13441825484937284	0.0757779046614037	0.07786851846867304	20.0	1.7738449677381576	0.018166877820868624	2.3846044227430063	16.0	0.7112597614188512	False	False										ARID3A	+
chr19	ENSG00000116017.6	998885	-2.05652037487361e-05	0.0164279186836522	False	False	998923	GT	AC	-0.11533053146123493	0.07927613871065979	0.14772242916966793	34.0	1.4547950157129326	0.018166877820868624	2.3846044227430063	16.0	0.7112597614188512	False	False										ARID3A	+
chr19	ENSG00000116017.6	921444	0.0043570402929798205	0.0187647581733104	False	False	921473	AC	GT	0.004369206636604213	0.07738158463690416	0.955040362870028	24.0	0.056463132114775653	0.018166877820868624	2.3846044227430063	16.0	0.7112597614188512	False	False										ARID3A	+
chr19	ENSG00000065268.6	906810	0.0146180871689723	0.0219907434665832	False	False	906834	GTTTT	AAAAC	-0.007873041190738372	0.07432711094290076	0.915759779011855	10.0	0.10592421918277659	1.9335215510472234e-05	4.412533878363283	11.0	0.0038870617744815716	False	False										WDR18	+
chr19	ENSG00000065268.6	1009186	-0.0259425578183149	0.0352870800879576	False	False	1009205	AGC	CTG						1.9335215510472234e-05	4.412533878363283	11.0	0.0038870617744815716	False	False										WDR18	+
chr19	ENSG00000065268.6	1025180	-0.00883100405323033	0.017782985563599998	False	False	1025234	AAAAT	ATTTT	-0.057417449687953676	0.07546818578414652	0.447790523144752	16.0	0.760816615522978	1.9335215510472234e-05	4.412533878363283	11.0	0.0038870617744815716	False	False										WDR18	+
chr19	ENSG00000065268.6	1029708	0.273856033137375	0.0251262293256509	True	True	1029718	T	A	0.277372885624716	0.07548461875536835	0.00032345489770785584	29.0	3.674561655052271	1.9335215510472234e-05	4.412533878363283	11.0	0.0038870617744815716	False	False										WDR18	+
chr19	ENSG00000065268.6	1072012	0.0968470590703995	0.0256091403651317	False	False	1072075	CTTTT	AAAAG	0.10570443019896897	0.07271755385528897	0.14772504857503718	4.0	1.4536301703619636	1.9335215510472234e-05	4.412533878363283	11.0	0.0038870617744815716	False	False										WDR18	+
chr19	ENSG00000065268.6	1094543	0.0642760821161315	0.0332674347615831	False	False	1094554	A	T	0.18625000983903076	0.07323140392826925	0.011822288847692907	11.0	2.5433079232164406	1.9335215510472234e-05	4.412533878363283	11.0	0.0038870617744815716	False	False										WDR18	+
chr19	ENSG00000065268.6	939096	0.0037128382655670705	0.013885183283466999	False	False	939127	ATTT	AAAT	0.044968413291740936	0.07595168230606555	0.5545793299994353	18.0	0.5920660599791576	1.9335215510472234e-05	4.412533878363283	11.0	0.0038870617744815716	False	False										WDR18	+
chr19	ENSG00000065268.6	944326	0.0285092823395587	0.0260692722327882	False	False	944349	GT	AC	-0.014419282283668615	0.07411722539693978	0.8459646045974869	9.0	0.19454697887630276	1.9335215510472234e-05	4.412533878363283	11.0	0.0038870617744815716	False	False										WDR18	+
chr19	ENSG00000065268.6	981951	-0.17968289478414604	0.0319253304376827	False	False	981969	A	T	-0.2694467675563433	0.07364361945791502	0.00033725997522538186	20.0	3.6587931111985	1.9335215510472234e-05	4.412533878363283	11.0	0.0038870617744815716	False	False										WDR18	+
chr19	ENSG00000065268.6	998885	-0.251568806117183	0.0511202778033831	False	False	998923	GT	AC	-0.29792285520524264	0.0761845719016433	0.00013673451172758897	34.0	3.9105405171780783	1.9335215510472234e-05	4.412533878363283	11.0	0.0038870617744815716	False	False										WDR18	+
chr19	ENSG00000065268.6	921444	-0.00252191293952609	0.0128668871645298	False	False	921473	AC	GT	-0.0205540895593514	0.07736597564846086	0.7908183613489449	24.0	0.2656735003607533	1.9335215510472234e-05	4.412533878363283	11.0	0.0038870617744815716	False	False										WDR18	+
chr19	ENSG00000116032.5	906810	-0.00353600532241308	0.0138772428566614	False	False	906834	GTTTT	AAAAC	-0.040644580737686016	0.07426799382230795	0.5848679908615784	10.0	0.5472691350049308	0.009459407479717215	2.6242980389676442	12.0	0.4170031164379762	False	False										GRIN3B	+
chr19	ENSG00000116032.5	1009186	0.0368165662982939	0.0329875911150899	False	False	1009205	AGC	CTG						0.009459407479717215	2.6242980389676442	12.0	0.4170031164379762	False	False										GRIN3B	+
chr19	ENSG00000116032.5	1025180	-0.124810689309905	0.0336367012747147	True	True	1025234	AAAAT	ATTTT	-0.0876502271031863	0.07530196118443049	0.2460152366907153	16.0	1.1639833242657824	0.009459407479717215	2.6242980389676442	12.0	0.4170031164379762	False	False										GRIN3B	+
chr19	ENSG00000116032.5	1029708	-0.0275523416318937	0.0314196614250835	False	False	1029718	T	A	-0.09425746297143424	0.07821762654879702	0.2299349183654087	29.0	1.2050667749759778	0.009459407479717215	2.6242980389676442	12.0	0.4170031164379762	False	False										GRIN3B	+
chr19	ENSG00000116032.5	1072012	-0.0584665015892854	0.0273725418416272	False	False	1072075	CTTTT	AAAAG	-0.07073017003590892	0.0729440941537246	0.3334739388793715	4.0	0.9696490285676865	0.009459407479717215	2.6242980389676442	12.0	0.4170031164379762	False	False										GRIN3B	+
chr19	ENSG00000116032.5	1094543	0.00753843115557082	0.0161605723621678	False	False	1094554	A	T	0.012846334767437241	0.07452944875398215	0.8633435342720124	11.0	0.17236589002345	0.009459407479717215	2.6242980389676442	12.0	0.4170031164379762	False	False										GRIN3B	+
chr19	ENSG00000116032.5	1103620	-0.00458820156517597	0.0166384327683999	False	False	1103630	A	T	0.062365670357543875	0.07865762444281342	0.4290174488337546	30.0	0.7928750810785761	0.009459407479717215	2.6242980389676442	12.0	0.4170031164379762	False	False										GRIN3B	+
chr19	ENSG00000116032.5	944326	0.0113225739829907	0.0269311594732158	False	False	944349	GT	AC	-0.124450077149749	0.0735486748559261	0.09234246603620064	9.0	1.692077762019958	0.009459407479717215	2.6242980389676442	12.0	0.4170031164379762	False	False										GRIN3B	+
chr19	ENSG00000116032.5	958890	0.0422626991641019	0.0314507906346641	False	False	958902	A	T	0.09590674317333636	0.08100371574397294	0.23828158239414346	40.0	1.18397955319071	0.009459407479717215	2.6242980389676442	12.0	0.4170031164379762	False	False										GRIN3B	+
chr19	ENSG00000116032.5	981951	-0.0031697906023082	0.0215227276411506	False	False	981969	A	T	-0.18903578641113047	0.0750931379370933	0.012743713693621359	20.0	2.517351007085211	0.009459407479717215	2.6242980389676442	12.0	0.4170031164379762	False	False										GRIN3B	+
chr19	ENSG00000116032.5	998885	0.0590506576938674	0.0296751980625436	False	False	998923	GT	AC	0.05068603716164132	0.07970610529072955	0.5257599313192716	34.0	0.6359116027155389	0.009459407479717215	2.6242980389676442	12.0	0.4170031164379762	False	False										GRIN3B	+
chr19	ENSG00000116032.5	921444	0.00822280323974245	0.0199710481276662	False	False	921473	AC	GT	0.07551238253495318	0.07716138620748365	0.3291787929797835	24.0	0.9786291595630958	0.009459407479717215	2.6242980389676442	12.0	0.4170031164379762	False	False										GRIN3B	+
chr19	ENSG00000011332.15	38608261	-0.0214816015584095	0.0623848841190355	False	False	38608272	A	T	-0.1267994422067488	0.07817490747108144	0.10676070508498783	30.0	1.6219967034006992	0.10676070508498783	1.6219967034006992	14.0	1.0	True	False	38760470.0	0.1160537313226662	0.2907350337088493	chr19:38760470						DPF1	-
chr19	ENSG00000011332.15	38612385	-0.00779571597646478	0.0492024092959058	False	False	38612411	AAAT	ATTT	-0.09431835222994936	0.07635459262093917	0.21843536131933056	21.0	1.235267571895654	0.10676070508498783	1.6219967034006992	14.0	1.0	False	False										DPF1	-
chr19	ENSG00000011332.15	38628775	0.004249641945419671	0.0304136539481921	False	False	38628786	A	T						0.10676070508498783	1.6219967034006992	14.0	1.0	False	False										DPF1	-
chr19	ENSG00000011332.15	38635775	-0.00573006194709879	0.0533580834325937	False	False	38635793	GTT	AAC	0.03951898456039628	0.07287552232794513	0.5882673988409173	3.0	0.5422806355000516	0.10676070508498783	1.6219967034006992	14.0	1.0	False	False										DPF1	-
chr19	ENSG00000011332.15	38638687	-0.009983260777773909	0.0520127507289789	False	False	38638701	AATT	AATT	0.034389634311613376	0.0728893562937308	0.6376124012766611	3.0	0.471805981836764	0.10676070508498783	1.6219967034006992	14.0	1.0	False	False										DPF1	-
chr19	ENSG00000011332.15	38706135	0.0033397922267463603	0.0223598828671812	False	False	38706163	AAAAC	GTTTT	0.03776987584524756	0.073075063468705	0.6058617924664016	4.0	0.5168640853992938	0.10676070508498783	1.6219967034006992	14.0	1.0	False	False										DPF1	-
chr19	ENSG00000011332.15	38710126	0.0153096756189683	0.0290502856259085	False	False	38710142	T	A	0.08774366446842567	0.07404273252304211	0.2375548775547241	10.0	1.185040874080651	0.10676070508498783	1.6219967034006992	14.0	1.0	False	False										DPF1	-
chr19	ENSG00000011332.15	38710659	0.0233275585227725	0.0348469054453228	False	False	38710671	A	T	0.12870557448365105	0.08235477814569372	0.12027517323965775	46.0	1.5628185441281646	0.10676070508498783	1.6219967034006992	14.0	1.0	False	False										DPF1	-
chr19	ENSG00000011332.15	38711256	-0.0062357267709657604	0.0192779595414405	False	False	38711294	A	T	0.047329157201617685	0.08128764847071117	0.5612714156000993	40.0	0.5822429125707935	0.10676070508498783	1.6219967034006992	14.0	1.0	False	False										DPF1	-
chr19	ENSG00000011332.15	38712741	-0.00527106166979358	0.0194666558522859	False	False	38712774	AAAT	ATTT	-0.040983689083701626	0.07489019442081958	0.5848921825302899	13.0	0.5472504030822505	0.10676070508498783	1.6219967034006992	14.0	1.0	False	False										DPF1	-
chr19	ENSG00000011332.15	38716215	-0.0402080555696967	0.0372331155286095	True	False	38716246	AAAC	GTTT	-0.10726185942216353	0.07290053960570304	0.14288761445250148	5.0	1.4713452054307206	0.10676070508498783	1.6219967034006992	14.0	1.0	False	False										DPF1	-
chr19	ENSG00000011332.15	38717144	-0.0152162976029291	0.0252655037889663	False	False	38717179	AC	GT	-0.10757018102691236	0.07693331182255868	0.16389926246156733	24.0	1.3982263141747424	0.10676070508498783	1.6219967034006992	14.0	1.0	False	False										DPF1	-
chr19	ENSG00000011332.15	38739680	-0.0024103200821918302	0.0131453113424527	False	False	38739709	AAAAT	ATTTT	-0.014672420243138197	0.07536972204060764	0.8458737903892017	15.0	0.19467260653068352	0.10676070508498783	1.6219967034006992	14.0	1.0	False	False										DPF1	-
chr19	ENSG00000011332.15	38764866	-0.00752495491312603	0.0177787823915911	False	False	38764876	A	T	-0.02980472593417535	0.0792699264995574	0.7074252740683934	32.0	0.37599033139436255	0.10676070508498783	1.6219967034006992	14.0	1.0	False	False										DPF1	-
chr19	ENSG00000011332.15	38792468	-0.00115077960986487	0.0168144858994212	False	False	38792487	T	A	-0.040438680670470135	0.07287283857258267	0.5796082038062365	3.0	0.5549211676472912	0.10676070508498783	1.6219967034006992	14.0	1.0	False	False										DPF1	-
chr19	ENSG00000011332.15	38801927	-0.00123438236156659	0.0194361560865814	False	False	38801952	A	T						0.10676070508498783	1.6219967034006992	14.0	1.0	False	False										DPF1	-
chr19	ENSG00000105738.6	38608261	0.0249381871274821	0.038842281614544	False	False	38608272	A	T	-0.05989642832596957	0.07866954306100465	0.4475513989901575	30.0	0.7613674364362663	0.026820245663968963	2.2323172992529687	39.0	1.0	False	False										SIPA1L3	+
chr19	ENSG00000105738.6	38612385	-0.00766425215254857	0.0432319214392547	False	False	38612411	AAAT	ATTT	-0.09574730211989572	0.07634413010051584	0.21150775684014364	21.0	1.2541540783008907	0.026820245663968963	2.2323172992529687	39.0	1.0	False	False										SIPA1L3	+
chr19	ENSG00000105738.6	38628775	0.00246474888789619	0.0321000297251945	False	False	38628786	A	T						0.026820245663968963	2.2323172992529687	39.0	1.0	False	False										SIPA1L3	+
chr19	ENSG00000105738.6	38635775	-0.000201436584506608	0.0490811386512239	False	False	38635793	GTT	AAC	0.045174800911816713	0.07285803878611061	0.5359831465041115	3.0	0.6200386623696584	0.026820245663968963	2.2323172992529687	39.0	1.0	False	False										SIPA1L3	+
chr19	ENSG00000105738.6	38638687	-0.0047192083761715105	0.0504365007380688	False	False	38638701	AATT	AATT	0.031168901809980568	0.07289706016457785	0.6694505022422097	3.0	0.427574194893612	0.026820245663968963	2.2323172992529687	39.0	1.0	False	False										SIPA1L3	+
chr19	ENSG00000105738.6	38706135	0.0163107969299187	0.0236798433514304	False	False	38706163	AAAAC	GTTTT	-0.01706464437402087	0.07311659423463776	0.8157142594826294	4.0	0.23338948637649728	0.026820245663968963	2.2323172992529687	39.0	1.0	False	False										SIPA1L3	+
chr19	ENSG00000105738.6	38710126	0.0135349756199747	0.031532134611775	False	False	38710142	T	A	0.10251561359219664	0.07393780232798995	0.16729618826973067	10.0	1.386511505135557	0.026820245663968963	2.2323172992529687	39.0	1.0	False	False										SIPA1L3	+
chr19	ENSG00000105738.6	38710659	0.007343209277264709	0.0322479923163035	False	False	38710671	A	T	0.12295474179252555	0.08241535392065683	0.13790013403598245	46.0	1.4918912064722423	0.026820245663968963	2.2323172992529687	39.0	1.0	False	False										SIPA1L3	+
chr19	ENSG00000105738.6	38711256	-0.0061878826716871204	0.0197761566456294	False	False	38711294	A	T	-0.08147860943431162	0.08110826858676852	0.3167129519970393	40.0	1.0045660060804642	0.026820245663968963	2.2323172992529687	39.0	1.0	False	False										SIPA1L3	+
chr19	ENSG00000105738.6	38712741	0.0125170297221886	0.0218409022308854	False	False	38712774	AAAT	ATTT	-0.014123872107568353	0.07494569255661326	0.8507348629658873	13.0	0.18845475471321202	0.026820245663968963	2.2323172992529687	39.0	1.0	False	False										SIPA1L3	+
chr19	ENSG00000105738.6	38716215	-0.00616553252888295	0.0187548082997463	False	False	38716246	AAAC	GTTT	0.008843155042794069	0.07332069045252422	0.9041307110472098	5.0	0.12060927124683977	0.026820245663968963	2.2323172992529687	39.0	1.0	False	False										SIPA1L3	+
chr19	ENSG00000105738.6	38717144	0.000575462443177248	0.0153332881475345	False	False	38717179	AC	GT	0.006846282909810508	0.0773805097159105	0.929604728254162	24.0	0.08847554681334463	0.026820245663968963	2.2323172992529687	39.0	1.0	False	False										SIPA1L3	+
chr19	ENSG00000105738.6	38739680	0.00125521555053536	0.0144492098789559	False	False	38739709	AAAAT	ATTTT	0.003912827267069756	0.07537725911670975	0.9586593417325676	15.0	0.05190991703494236	0.026820245663968963	2.2323172992529687	39.0	1.0	False	False										SIPA1L3	+
chr19	ENSG00000105738.6	38764866	-0.008017822008341141	0.020925477681935003	False	False	38764876	A	T	-0.08993961426488276	0.07898375224152265	0.2565367548699689	32.0	1.1387103260156395	0.026820245663968963	2.2323172992529687	39.0	1.0	False	False										SIPA1L3	+
chr19	ENSG00000105738.6	38792468	0.00539347833646801	0.0151605643636632	False	False	38792487	T	A	0.055561145266045615	0.07281983593806292	0.4464229222339178	3.0	0.7629946504315566	0.026820245663968963	2.2323172992529687	39.0	1.0	False	False										SIPA1L3	+
chr19	ENSG00000105738.6	38340425	-0.0280105724465738	0.0323815809994585	False	False	38340457	GT	AC	-0.17186247475968494	0.07763840735554035	0.028260189961284755	30.0	2.2136270000059532	0.026820245663968963	2.2323172992529687	39.0	1.0	False	False										SIPA1L3	+
chr19	ENSG00000105738.6	38345679	0.0212637646079674	0.0241559310761682	True	False	38345710	AC	GT	0.07606732507284797	0.07537387808428292	0.31427202440278	16.0	1.0092000969857176	0.026820245663968963	2.2323172992529687	39.0	1.0	False	False										SIPA1L3	+
chr19	ENSG00000105738.6	38349498	0.0035369981972831897	0.014738770374835999	False	False	38349514	ATTT	AAAT	0.04837965363896321	0.07323769701494275	0.5096964038636316	5.0	0.6605840381503568	0.026820245663968963	2.2323172992529687	39.0	1.0	False	False										SIPA1L3	+
chr19	ENSG00000105738.6	38358359	0.0052342995456125295	0.0163922668067608	False	False	38358376	AAAAG	CTTTT	0.06287438210997681	0.07817107290099427	0.4223850090123323	28.0	0.8043177581764661	0.026820245663968963	2.2323172992529687	39.0	1.0	False	False										SIPA1L3	+
chr19	ENSG00000105738.6	38374067	0.0105895311004411	0.0201627233638796	False	False	38374094	GTTT	AAAC	0.07494108897317765	0.07272740685892043	0.3041282444335857	3.0	1.0304380729337899	0.026820245663968963	2.2323172992529687	39.0	1.0	False	False										SIPA1L3	+
chr19	ENSG00000105738.6	38377363	-0.0146994732606691	0.0525266459983258	False	False	38377458	CCT	AGG						0.026820245663968963	2.2323172992529687	39.0	1.0	False	False										SIPA1L3	+
chr19	ENSG00000105738.6	38389718	0.00433090031502285	0.0142965450951333	False	False	38389760	GTTTT	AAAAC	0.006254332067979564	0.07352002423794493	0.9322979089484738	6.0	0.0850697770139145	0.026820245663968963	2.2323172992529687	39.0	1.0	False	False										SIPA1L3	+
chr19	ENSG00000105738.6	38392663	0.0205801584932524	0.0268985123736707	False	False	38392697	ATTT	AAAT	0.06948990455689749	0.0741497347713102	0.34992684550659336	10.0	0.9371564816949867	0.026820245663968963	2.2323172992529687	39.0	1.0	False	False										SIPA1L3	+
chr19	ENSG00000105738.6	38399257	-0.0117640314191204	0.0230360736447731	False	False	38399267	T	A	-0.060667207948645836	0.07747208941179788	0.43469313969540735	25.0	0.7830847006871496	0.026820245663968963	2.2323172992529687	39.0	1.0	False	False										SIPA1L3	+
chr19	ENSG00000105738.6	38402878	-0.00864766179050715	0.0187637865061141	False	False	38402889	A	T	-0.07714455200049153	0.07809262700941072	0.3246855293881141	28.0	0.9878596092201516	0.026820245663968963	2.2323172992529687	39.0	1.0	False	False										SIPA1L3	+
chr19	ENSG00000105738.6	38409512	-0.012561875588786998	0.0203177473305735	False	False	38409558	AAAT	ATTT	-0.011759257738722526	0.07537262433529805	0.8762000249429036	15.0	0.15601497018879176	0.026820245663968963	2.2323172992529687	39.0	1.0	False	False										SIPA1L3	+
chr19	ENSG00000105738.6	38418295	0.00259196281542033	0.0210435064025276	False	False	38418332	GT	AC	0.07842338430770701	0.07856831393914811	0.3197018450104773	30.0	0.9981553679317422	0.026820245663968963	2.2323172992529687	39.0	1.0	False	False										SIPA1L3	+
chr19	ENSG00000105738.6	38422225	0.0109658931273832	0.0200526372717463	False	False	38422240	A	T	0.04105532313593782	0.07287100452322927	0.5738357688871437	3.0	0.5633972442749916	0.026820245663968963	2.2323172992529687	39.0	1.0	False	False										SIPA1L3	+
chr19	ENSG00000105738.6	38430925	-0.0123097444192704	0.0215932104555988	False	False	38430959	A	T	-0.011814412781047359	0.08137316623504842	0.8847560057565855	40.0	0.14518806785668303	0.026820245663968963	2.2323172992529687	39.0	1.0	False	False										SIPA1L3	+
chr19	ENSG00000105738.6	38444173	0.00173448879802548	0.0124591455281033	False	False	38444196	GT	AC	0.039702809691823805	0.07306958396681391	0.5875317157152595	4.0	0.5433561755306513	0.026820245663968963	2.2323172992529687	39.0	1.0	False	False										SIPA1L3	+
chr19	ENSG00000105738.6	38448519	0.0103464294223865	0.0241035026323442	False	False	38448534	T	A	-0.07369516571493684	0.07392337221114381	0.3201303544816844	9.0	0.9969129317375409	0.026820245663968963	2.2323172992529687	39.0	1.0	False	False										SIPA1L3	+
chr19	ENSG00000105738.6	38458704	-0.00658480934010074	0.0196455155714528	False	False	38458728	CTTT	AAAG	0.04277945700187463	0.08050852653313509	0.5959310831300819	37.0	0.5313655440491485	0.026820245663968963	2.2323172992529687	39.0	1.0	False	False										SIPA1L3	+
chr19	ENSG00000105738.6	38462809	-0.0139001872454124	0.0487729068042803	False	False	38462846	GT	AC	-0.14102195900759365	0.08397125266387302	0.09531904790999814	52.0	1.6794075893102114	0.026820245663968963	2.2323172992529687	39.0	1.0	False	False										SIPA1L3	+
chr19	ENSG00000105738.6	38489620	0.000558982771469194	0.0241961644812485	False	False	38489665	AC	GT	-0.06492883900685621	0.07653466134662439	0.3974312231604541	21.0	0.8483586111761106	0.026820245663968963	2.2323172992529687	39.0	1.0	False	False										SIPA1L3	+
chr19	ENSG00000105738.6	38510729	0.0006651973218846731	0.0251943674284999	False	False	38510741	CT	AG	-0.08120170132814322	0.07249908898173886	0.26411904411803644	2.0	1.1200375407282206	0.026820245663968963	2.2323172992529687	39.0	1.0	False	False										SIPA1L3	+
chr19	ENSG00000105738.6	38524314	-0.00498518779101939	0.0261994666041083	False	False	38524344	GT	AC	-0.1053609452357462	0.0731122451096102	0.1512511619391314	6.0	1.4410848015648898	0.026820245663968963	2.2323172992529687	39.0	1.0	False	False										SIPA1L3	+
chr19	ENSG00000105738.6	38531007	0.009672562034525791	0.0221533896091741	False	False	38531017	T	A	-0.0534328462606601	0.07591998110805799	0.4825005558266954	18.0	0.7038047886841327	0.026820245663968963	2.2323172992529687	39.0	1.0	False	False										SIPA1L3	+
chr19	ENSG00000105738.6	38551871	0.0110711040806824	0.0364428530673401	False	False	38551886	T	A	-0.0593324771525592	0.07359110211584476	0.4211422493821747	7.0	0.8062452585525886	0.026820245663968963	2.2323172992529687	39.0	1.0	False	False										SIPA1L3	+
chr19	ENSG00000105738.6	38560832	-0.0244108586043107	0.0656480549678656	False	False	38560863	ATCT	AGAT	-0.09659717413699606	0.07481309992651279	0.19832503091101292	14.0	1.2911799435109796	0.026820245663968963	2.2323172992529687	39.0	1.0	False	False										SIPA1L3	+
chr19	ENSG00000105738.6	38582544	-0.00289515302254582	0.0222012893182856	False	False	38582554	A	T	-0.0593716065575539	0.07633701103278648	0.4377873071125928	20.0	0.7777565004746387	0.026820245663968963	2.2323172992529687	39.0	1.0	False	False										SIPA1L3	+
chr19	ENSG00000167642.8	38635775	-0.00330377427383926	0.0128288753049944	False	False	38635793	GTT	AAC	-0.04842750782620262	0.07284692404631286	0.5070029526601796	3.0	0.664784525361902	7.61242519176407e-05	4.062324045734789	15.0	0.015241117800514431	False	False										SPINT2	+
chr19	ENSG00000167642.8	38638687	-0.0031396997407211803	0.0127530631037628	False	False	38638701	AATT	AATT	-0.04944505911565235	0.07284328800287238	0.4981077274632246	3.0	0.67878675539334	7.61242519176407e-05	4.062324045734789	15.0	0.015241117800514431	False	False										SPINT2	+
chr19	ENSG00000167642.8	38706135	0.0287213320138555	0.0320264830613158	False	False	38706163	AAAAC	GTTTT	0.15737386872553594	0.0722160108398192	0.030566209381579806	4.0	2.1792102180028134	7.61242519176407e-05	4.062324045734789	15.0	0.015241117800514431	False	False										SPINT2	+
chr19	ENSG00000167642.8	38710126	-0.00122333589726868	0.0147149716996342	False	False	38710142	T	A	-0.01460269893870374	0.07432148924399927	0.8444547844325764	10.0	0.19648017131038267	7.61242519176407e-05	4.062324045734789	15.0	0.015241117800514431	False	False										SPINT2	+
chr19	ENSG00000167642.8	38710659	-0.0078445972566154	0.0244623475848698	False	False	38710671	A	T	-0.04785442650070261	0.08295033636165881	0.5648985074898124	46.0	0.5769045503572161	7.61242519176407e-05	4.062324045734789	15.0	0.015241117800514431	False	False										SPINT2	+
chr19	ENSG00000167642.8	38711256	-0.00281861368012545	0.0151547851563281	False	False	38711294	A	T	-0.02319471601886121	0.08135695223201367	0.775959614124429	40.0	0.28509814321355775	7.61242519176407e-05	4.062324045734789	15.0	0.015241117800514431	False	False										SPINT2	+
chr19	ENSG00000167642.8	38712741	-0.00113576879796577	0.0130946695306509	False	False	38712774	AAAT	ATTT	-0.01753928672980427	0.07494163921934245	0.8152234543314515	13.0	0.2340392725927641	7.61242519176407e-05	4.062324045734789	15.0	0.015241117800514431	False	False										SPINT2	+
chr19	ENSG00000167642.8	38716215	-0.018036323491875998	0.0239328652699367	False	False	38716246	AAAC	GTTT	-0.08989585391082168	0.07302668298059699	0.21987715038492664	5.0	1.231000098069726	7.61242519176407e-05	4.062324045734789	15.0	0.015241117800514431	False	False										SPINT2	+
chr19	ENSG00000167642.8	38717144	-0.0230191486453846	0.0300141449284385	False	False	38717179	AC	GT	-0.06539155166629777	0.0772167004744422	0.39828642405953896	24.0	0.8468576261937222	7.61242519176407e-05	4.062324045734789	15.0	0.015241117800514431	False	False										SPINT2	+
chr19	ENSG00000167642.8	38739680	-0.09683950494209	0.0570267517083666	True	False	38739709	AAAAT	ATTTT	-0.1124574153852898	0.07489968024437375	0.1350336020287769	15.0	1.5014405270940696	7.61242519176407e-05	4.062324045734789	15.0	0.015241117800514431	False	False										SPINT2	+
chr19	ENSG00000167642.8	38792468	0.00423647686267332	0.0176791867023909	False	False	38792487	T	A	0.05585398174534563	0.0728186443247439	0.44402668435648107	3.0	0.7670285853751654	7.61242519176407e-05	4.062324045734789	15.0	0.015241117800514431	False	False										SPINT2	+
chr19	ENSG00000167642.8	38801927	-0.00399231023653582	0.0210440423610113	False	False	38801952	A	T						7.61242519176407e-05	4.062324045734789	15.0	0.015241117800514431	False	False										SPINT2	+
chr19	ENSG00000167642.8	38832853	-0.00820462979721171	0.0180986531226663	False	False	38832888	AAAT	ATTT	-0.08071362758158475	0.07470862164355523	0.28143507785344457	13.0	1.080379021937792	7.61242519176407e-05	4.062324045734789	15.0	0.015241117800514431	False	False										SPINT2	+
chr19	ENSG00000167642.8	38840280	-0.00160738391092488	0.016240924900469	False	False	38840323	GTTT	AAAC	-0.013283202663666146	0.07537118588748089	0.8603102614561419	15.0	0.17623714563143789	7.61242519176407e-05	4.062324045734789	15.0	0.015241117800514431	False	False										SPINT2	+
chr19	ENSG00000167642.8	38856339	-0.066838511463396	0.060591821293144	False	False	38856366	T	A	-0.1822203314235777	0.08028265694058204	0.02464875298203148	41.0	2.2697346895038706	7.61242519176407e-05	4.062324045734789	15.0	0.015241117800514431	False	False										SPINT2	+
chr19	ENSG00000167641.6	38706135	0.000324064320792662	0.0134780023789981	False	False	38706163	AAAAC	GTTTT	0.10955377098952576	0.07268708008323485	0.13344756885357714	4.0	1.507197301969957	0.13344756885357714	1.507197301969957	12.0	1.0	True	False	38667386.0	0.0923879003438359	0.2666374430511031	chr19:38667386						PPP1R14A	-
chr19	ENSG00000167641.6	38710126	0.00509134625494904	0.0144252766883724	False	False	38710142	T	A	-0.023487499958199414	0.07430890941525532	0.7523065947399996	10.0	0.3160791908133902	0.13344756885357714	1.507197301969957	12.0	1.0	False	False										PPP1R14A	-
chr19	ENSG00000167641.6	38710659	0.0085314729723459	0.0200367313267441	False	False	38710671	A	T	-0.04384053120680763	0.0829656350887483	0.5980171180019738	46.0	0.5284179547340466	0.13344756885357714	1.507197301969957	12.0	1.0	False	False										PPP1R14A	-
chr19	ENSG00000167641.6	38711256	0.00244670353671542	0.0166273512015695	False	False	38711294	A	T	-0.030651601531665938	0.08134060833960234	0.7068287836242504	40.0	0.37683024699905737	0.13344756885357714	1.507197301969957	12.0	1.0	False	False										PPP1R14A	-
chr19	ENSG00000167641.6	38712741	-0.0137347038901125	0.0215349140573743	False	False	38712774	AAAT	ATTT	-0.036654145450432746	0.0749028011965237	0.6251920674009853	13.0	0.48935613708575015	0.13344756885357714	1.507197301969957	12.0	1.0	False	False										PPP1R14A	-
chr19	ENSG00000167641.6	38716215	-0.024279746373099	0.0248463585129974	False	False	38716246	AAAC	GTTT	-0.08104406101494185	0.07308236111616077	0.2688872132570937	5.0	1.1089414706529028	0.13344756885357714	1.507197301969957	12.0	1.0	False	False										PPP1R14A	-
chr19	ENSG00000167641.6	38717144	-0.0064178464895903	0.0169348174829624	False	False	38717179	AC	GT	-0.07648469232780472	0.07715565152283595	0.3229713792780756	24.0	0.9913038230928212	0.13344756885357714	1.507197301969957	12.0	1.0	False	False										PPP1R14A	-
chr19	ENSG00000167641.6	38739680	-0.0134925434568393	0.0253539326785603	False	False	38739709	AAAAT	ATTTT	-0.07944748699184398	0.07513957077010243	0.2918090976062953	15.0	1.0573321909825926	0.13344756885357714	1.507197301969957	12.0	1.0	False	False										PPP1R14A	-
chr19	ENSG00000167641.6	38764866	-0.0418325368826024	0.0350355970877583	True	False	38764876	A	T	-0.11674919928655318	0.07876282463072931	0.14024289528952505	32.0	1.482288120492361	0.13344756885357714	1.507197301969957	12.0	1.0	False	False										PPP1R14A	-
chr19	ENSG00000167641.6	38792468	-0.0182147742073942	0.0276765418570928	False	False	38792487	T	A	-0.06090977998412895	0.0727970802073426	0.4038199232603028	3.0	0.836706359796905	0.13344756885357714	1.507197301969957	12.0	1.0	False	False										PPP1R14A	-
chr19	ENSG00000167641.6	38801927	0.0015974231874217699	0.0202658462319358	False	False	38801952	A	T						0.13344756885357714	1.507197301969957	12.0	1.0	False	False										PPP1R14A	-
chr19	ENSG00000167641.6	38832853	-0.00955710561556324	0.0250906191430521	False	False	38832888	AAAT	ATTT	-0.0793683347750345	0.07471671847249424	0.2895582310577866	13.0	1.062256699673617	0.13344756885357714	1.507197301969957	12.0	1.0	False	False										PPP1R14A	-
chr19	ENSG00000167641.6	38840280	-0.000208057446025775	0.0118695581934756	False	False	38840323	GTTT	AAAC	-0.01115181070319693	0.07537314889623703	0.8825478966708031	15.0	0.14795468766402672	0.13344756885357714	1.507197301969957	12.0	1.0	False	False										PPP1R14A	-
chr19	ENSG00000167644.7	38706135	-0.007337583933991409	0.0172166957182249	False	False	38706163	AAAAC	GTTTT	0.01961868874805416	0.07311316797833235	0.7887386471384609	4.0	0.26833317842099674	0.046605350208209724	2.0055056920653622	14.0	1.0	False	False										C19orf33	+
chr19	ENSG00000167644.7	38710126	-0.00103401862039058	0.0167492206497166	False	False	38710142	T	A	0.003751285539211705	0.07432889163579368	0.9598045101710521	10.0	0.05046874044069888	0.046605350208209724	2.0055056920653622	14.0	1.0	False	False										C19orf33	+
chr19	ENSG00000167644.7	38710659	-0.00436893939004826	0.025572437048021	False	False	38710671	A	T	0.041390334554081865	0.08297431427257143	0.6186528805677523	46.0	0.49883310174898476	0.046605350208209724	2.0055056920653622	14.0	1.0	False	False										C19orf33	+
chr19	ENSG00000167644.7	38711256	-0.00586822139218245	0.0260011309134434	False	False	38711294	A	T	0.09213393295161088	0.08103271101411542	0.2573407047699123	40.0	1.1369967979420272	0.046605350208209724	2.0055056920653622	14.0	1.0	False	False										C19orf33	+
chr19	ENSG00000167644.7	38712741	-0.0104857073719715	0.0250792941501263	False	False	38712774	AAAT	ATTT	-0.01647303546002123	0.07494299852999642	0.8262729292495888	13.0	0.21980753083195345	0.046605350208209724	2.0055056920653622	14.0	1.0	False	False										C19orf33	+
chr19	ENSG00000167644.7	38716215	-0.011474494622818998	0.0213327583533457	False	False	38716246	AAAC	GTTT	-0.04228276548479752	0.07325798307788406	0.5645183639664626	5.0	0.5771762162745416	0.046605350208209724	2.0055056920653622	14.0	1.0	False	False										C19orf33	+
chr19	ENSG00000167644.7	38717144	-0.0014813429542281	0.0125610904930643	False	False	38717179	AC	GT	-0.028395872391471226	0.0773511192890976	0.7140065220645497	24.0	0.3671035746146408	0.046605350208209724	2.0055056920653622	14.0	1.0	False	False										C19orf33	+
chr19	ENSG00000167644.7	38739680	0.00156710968578334	0.013518613009945	False	False	38739709	AAAAT	ATTTT	-0.07099207756843455	0.07518764877271299	0.346362503620677	15.0	0.9441986646375743	0.046605350208209724	2.0055056920653622	14.0	1.0	False	False										C19orf33	+
chr19	ENSG00000167644.7	38792468	-0.132366342677414	0.063230700315885	False	False	38792487	T	A	-0.09643668878683044	0.07259256618408379	0.18563484779454908	3.0	1.3284650737140433	0.046605350208209724	2.0055056920653622	14.0	1.0	False	False										C19orf33	+
chr19	ENSG00000167644.7	38801927	-0.0015723504162161901	0.0235859655215593	False	False	38801952	A	T						0.046605350208209724	2.0055056920653622	14.0	1.0	False	False										C19orf33	+
chr19	ENSG00000167644.7	38832853	-0.0641184966868804	0.0557300377898052	False	False	38832888	AAAT	ATTT	-0.049803999157670135	0.07486015282699032	0.5067236854276571	13.0	0.6652938482876519	0.046605350208209724	2.0055056920653622	14.0	1.0	False	False										C19orf33	+
chr19	ENSG00000167644.7	38840280	0.00982035417122455	0.0185294703198029	False	False	38840323	GTTT	AAAC	0.03931479955141465	0.0753195596101368	0.602345218842866	15.0	0.5219733062024371	0.046605350208209724	2.0055056920653622	14.0	1.0	False	False										C19orf33	+
chr19	ENSG00000167644.7	38856339	-0.16849357853654198	0.0676564255921933	True	False	38856366	T	A	-0.1511369574936543	0.08071173479651964	0.06307659403124075	41.0	1.8725524593751077	0.046605350208209724	2.0055056920653622	14.0	1.0	False	False										C19orf33	+
chr19	ENSG00000167644.7	38891480	-0.0865013295307337	0.0394868876235575	False	False	38891495	T	A	-0.06635001906219036	0.07375923300435289	0.3695426456618285	8.0	0.8995486579730937	0.046605350208209724	2.0055056920653622	14.0	1.0	False	False										C19orf33	+
chr19	ENSG00000167645.12	38706135	-0.0394500966072849	0.0266322338382011	True	False	38706163	AAAAC	GTTTT	-0.09832958954006972	0.07277286074543332	0.17826867724972587	4.0	1.3511848858606283	0.10204386169086443	1.6434564225925663	15.0	1.0	False	False										YIF1B	-
chr19	ENSG00000167645.12	38710126	0.00405329349272007	0.0164742555718133	False	False	38710142	T	A	-0.001392622196839926	0.07432934254757542	0.9850724792465609	10.0	0.018735833644008902	0.10204386169086443	1.6434564225925663	15.0	1.0	False	False										YIF1B	-
chr19	ENSG00000167645.12	38710659	0.00310677020792281	0.0198437073777157	False	False	38710671	A	T	0.039159566076485575	0.0829817814813922	0.6377035520393386	46.0	0.4719055843030642	0.10204386169086443	1.6434564225925663	15.0	1.0	False	False										YIF1B	-
chr19	ENSG00000167645.12	38711256	0.00138455599424351	0.0155287728119156	False	False	38711294	A	T	-0.07338208675476475	0.08115944038658933	0.3673445124561491	40.0	0.9041719164797285	0.10204386169086443	1.6434564225925663	15.0	1.0	False	False										YIF1B	-
chr19	ENSG00000167645.12	38712741	-0.00794004460557964	0.0167156519809967	False	False	38712774	AAAT	ATTT	-0.020652609156281556	0.0749371822972167	0.7831757904059758	13.0	0.27559895532726253	0.10204386169086443	1.6434564225925663	15.0	1.0	False	False										YIF1B	-
chr19	ENSG00000167645.12	38716215	0.0029275215602193	0.015413498986895001	False	False	38716246	AAAC	GTTT	-0.004202429821155783	0.07332291004553909	0.9543565862345812	5.0	0.05731400756660851	0.10204386169086443	1.6434564225925663	15.0	1.0	False	False										YIF1B	-
chr19	ENSG00000167645.12	38717144	0.00812759618958609	0.0239189653552089	False	False	38717179	AC	GT	0.008057362156774255	0.07737981134045413	0.9171931577680148	24.0	0.10412744638680542	0.10204386169086443	1.6434564225925663	15.0	1.0	False	False										YIF1B	-
chr19	ENSG00000167645.12	38739680	0.0323049543551244	0.0320875567513218	False	False	38739709	AAAAT	ATTTT	0.1102502130189307	0.07491832259084193	0.14291324037836325	15.0	1.4716054658758173	0.10204386169086443	1.6434564225925663	15.0	1.0	False	False										YIF1B	-
chr19	ENSG00000167645.12	38764866	-0.007299313226066609	0.0172689040679741	False	False	38764876	A	T	-0.06559917870319522	0.07913433955346252	0.4083699062020925	32.0	0.8289597041354839	0.10204386169086443	1.6434564225925663	15.0	1.0	False	False										YIF1B	-
chr19	ENSG00000167645.12	38792468	-0.00161758453261313	0.056006974378381	False	False	38792487	T	A	0.021889542305870608	0.07291502077752866	0.7643515586474091	3.0	0.30020621365051636	0.10204386169086443	1.6434564225925663	15.0	1.0	False	False										YIF1B	-
chr19	ENSG00000167645.12	38801927	-0.00230054294232455	0.0191500767497223	False	False	38801952	A	T						0.10204386169086443	1.6434564225925663	15.0	1.0	False	False										YIF1B	-
chr19	ENSG00000167645.12	38832853	-0.0421267793371449	0.0291261849998629	False	False	38832888	AAAT	ATTT	0.028729929579679587	0.07492222900914369	0.7018338355129455	13.0	0.38346335873393883	0.10204386169086443	1.6434564225925663	15.0	1.0	False	False										YIF1B	-
chr19	ENSG00000167645.12	38840280	0.00117984256600422	0.0180804860847453	False	False	38840323	GTTT	AAAC	0.01983396503340944	0.0753630083869466	0.7927204243452213	15.0	0.2631790510746758	0.10204386169086443	1.6434564225925663	15.0	1.0	False	False										YIF1B	-
chr19	ENSG00000167645.12	38856339	-0.04111434086835201	0.047769351689824005	False	False	38856366	T	A	-0.03850700395838271	0.08158910101421414	0.6376393297048532	41.0	0.47196259647074884	0.10204386169086443	1.6434564225925663	15.0	1.0	False	False										YIF1B	-
chr19	ENSG00000167645.12	38891480	-0.0157511705942975	0.0331550762024644	False	False	38891495	T	A	-0.008768032855092997	0.07391928553340922	0.905709445547103	8.0	0.1186163095574039	0.10204386169086443	1.6434564225925663	15.0	1.0	False	False										YIF1B	-
chr19	ENSG00000167645.12	38902724	0.0021574210989953398	0.0136113380042595	False	False	38902773	GTT	AAC	0.12192130292138625	0.07418590553746134	0.10204386169086443	12.0	1.6434564225925663	0.10204386169086443	1.6434564225925663	15.0	1.0	True	False	38760697.0	0.08922420497759673	0.2635817337601026	chr19:38760697						YIF1B	-
chr19	ENSG00000099337.3	38710659	0.0016386942407162302	0.0182537091194692	False	False	38710671	A	T	-0.03331541225175231	0.08299938027631105	0.6887213678558763	46.0	0.4013935060821279	0.03871506547183362	2.0825374603046196	13.0	0.9545409894655236	False	False										KCNK6	+
chr19	ENSG00000099337.3	38711256	0.00284792243956069	0.0155855394303499	False	False	38711294	A	T	-0.08453931314517278	0.08108752137496078	0.29881438074438904	40.0	1.0425687172536746	0.03871506547183362	2.0825374603046196	13.0	0.9545409894655236	False	False										KCNK6	+
chr19	ENSG00000099337.3	38712741	-0.00836971627684616	0.0180610636315221	False	False	38712774	AAAT	ATTT	-0.03742424899733485	0.07490066176283869	0.6179373491650257	13.0	0.4996517803251581	0.03871506547183362	2.0825374603046196	13.0	0.9545409894655236	False	False										KCNK6	+
chr19	ENSG00000099337.3	38716215	0.0053671039423544295	0.0152605308959333	False	False	38716246	AAAC	GTTT	-0.014958677911869916	0.07331535353713353	0.8385515630793087	5.0	0.20403199589419546	0.03871506547183362	2.0825374603046196	13.0	0.9545409894655236	False	False										KCNK6	+
chr19	ENSG00000099337.3	38717144	0.014887553177608998	0.0293045637071435	False	False	38717179	AC	GT	-0.03860244618264904	0.07732464616848969	0.6182774517321918	24.0	0.499225642734073	0.03871506547183362	2.0825374603046196	13.0	0.9545409894655236	False	False										KCNK6	+
chr19	ENSG00000099337.3	38739680	-0.0205638808455006	0.024708925909865	False	False	38739709	AAAAT	ATTTT	-0.08581470914583611	0.07509977589295243	0.2547251941614006	15.0	1.14267596840977	0.03871506547183362	2.0825374603046196	13.0	0.9545409894655236	False	False										KCNK6	+
chr19	ENSG00000099337.3	38764866	-0.0125804999339836	0.023373199221945	False	False	38764876	A	T	-0.11894666072122954	0.0787421431401882	0.13287914630971567	32.0	1.51058449742044	0.03871506547183362	2.0825374603046196	13.0	0.9545409894655236	False	False										KCNK6	+
chr19	ENSG00000099337.3	38792468	0.0761937598685201	0.0508344736281214	True	False	38792487	T	A	0.09732441039027057	0.07258626412840108	0.18159986536114026	3.0	1.3408102973602427	0.03871506547183362	2.0825374603046196	13.0	0.9545409894655236	False	False										KCNK6	+
chr19	ENSG00000099337.3	38801927	0.00392996412423846	0.0237786348015711	False	False	38801952	A	T						0.03871506547183362	2.0825374603046196	13.0	0.9545409894655236	False	False										KCNK6	+
chr19	ENSG00000099337.3	38832853	0.0138601916931092	0.0332780750944025	False	False	38832888	AAAT	ATTT	-0.058985494680052875	0.0748226634317358	0.4315480789402543	13.0	0.7883372760964075	0.03871506547183362	2.0825374603046196	13.0	0.9545409894655236	False	False										KCNK6	+
chr19	ENSG00000099337.3	38840280	0.00105983918025321	0.0160175777825828	False	False	38840323	GTTT	AAAC	0.06107475740039114	0.07523712038707428	0.41802379505035536	15.0	0.811763622613124	0.03871506547183362	2.0825374603046196	13.0	0.9545409894655236	False	False										KCNK6	+
chr19	ENSG00000099337.3	38856339	0.040588509744579	0.0508313124325953	False	False	38856366	T	A	0.0399914299432076	0.08158434022658573	0.624719125819335	41.0	0.49018512415665366	0.03871506547183362	2.0825374603046196	13.0	0.9545409894655236	False	False										KCNK6	+
chr19	ENSG00000099337.3	38891480	0.00629040594281336	0.0210155845591565	False	False	38891495	T	A	0.03044258161537583	0.0738878654613155	0.6808138751341478	8.0	0.4120105706844956	0.03871506547183362	2.0825374603046196	13.0	0.9545409894655236	False	False										KCNK6	+
chr19	ENSG00000099338.18	38739680	-0.0261823614724883	0.025869293348615003	False	False	38739709	AAAAT	ATTTT	-0.06311404806828183	0.07522755694226996	0.4026213454308904	15.0	0.838975112759755	0.005574874776423689	2.8041421831900863	11.0	0.28647479512728297	False	False										CATSPERG	+
chr19	ENSG00000099338.18	38764866	0.0398468659531426	0.0450619104439414	False	False	38764876	A	T	-0.013978564069392106	0.0792974100692391	0.8602981336868359	32.0	0.17628020962080126	0.005574874776423689	2.8041421831900863	11.0	0.28647479512728297	False	False										CATSPERG	+
chr19	ENSG00000099338.18	38801927	0.0249335041714485	0.0355340130881729	False	False	38801952	A	T						0.005574874776423689	2.8041421831900863	11.0	0.28647479512728297	False	False										CATSPERG	+
chr19	ENSG00000099338.18	38832853	-0.0486111984093081	0.0338820570837501	False	False	38832888	AAAT	ATTT	-0.07076737770349685	0.07476524977858956	0.34516267053490146	13.0	0.9465276704494128	0.005574874776423689	2.8041421831900863	11.0	0.28647479512728297	False	False										CATSPERG	+
chr19	ENSG00000099338.18	38840280	0.0270887003297067	0.0277576207748382	False	False	38840323	GTTT	AAAC	0.10174911498050616	0.07498663205110308	0.1765517596476596	15.0	1.3568967187533447	0.005574874776423689	2.8041421831900863	11.0	0.28647479512728297	False	False										CATSPERG	+
chr19	ENSG00000099338.18	38856339	-0.091776658496256	0.0483398131804815	False	False	38856366	T	A	-0.056340900515088034	0.0815199649545699	0.4905519993382317	41.0	0.6911300875372818	0.005574874776423689	2.8041421831900863	11.0	0.28647479512728297	False	False										CATSPERG	+
chr19	ENSG00000099338.18	38891480	-0.131384289234432	0.0320256167713631	False	False	38891495	T	A	-0.17796670093260025	0.0727420719717932	0.01536830730248419	8.0	2.4465442914742574	0.005574874776423689	2.8041421831900863	11.0	0.28647479512728297	False	False										CATSPERG	+
chr19	ENSG00000099338.18	38902724	-0.07443031358365401	0.0270225087653076	False	False	38902773	GTT	AAC	-0.07917925505118452	0.07450884412164635	0.2893574684045561	12.0	1.0626826383444232	0.005574874776423689	2.8041421831900863	11.0	0.28647479512728297	False	False										CATSPERG	+
chr19	ENSG00000099338.18	38929827	-0.18289618901558605	0.0371514718778491	False	False	38929848	T	A	-0.1936487529472771	0.07332868380527717	0.009001423611084414	12.0	2.6408322486942137	0.005574874776423689	2.8041421831900863	11.0	0.28647479512728297	False	False										CATSPERG	+
chr19	ENSG00000099338.18	38937864	-0.0140978145728517	0.0302375536749353	False	False	38937888	AAAC	GTTT	-0.0374463185338494	0.07288134386198601	0.6079962914696483	3.0	0.5137984091616199	0.005574874776423689	2.8041421831900863	11.0	0.28647479512728297	False	False										CATSPERG	+
chr19	ENSG00000099338.18	38951795	0.00020059462646578	0.0167669506616342	False	False	38951813	AAAC	GTTT	-0.006679373060135829	0.07273767413085007	0.9269317581928944	2.0	0.09182824636542676	0.005574874776423689	2.8041421831900863	11.0	0.28647479512728297	False	False										CATSPERG	+
chr19	ENSG00000099338.18	38960544	-0.0129610892598221	0.0277596073504651	False	False	38960561	A	T						0.005574874776423689	2.8041421831900863	11.0	0.28647479512728297	False	False										CATSPERG	+
chr19	ENSG00000099341.7	38801927	0.0139882110948638	0.0274841103735001	False	False	38801952	A	T						0.019522244155135832	2.355614969274907	10.0	0.5717203166791834	False	False										PSMD8	+
chr19	ENSG00000099341.7	38832853	-0.034203961239915	0.0388961704903034	True	False	38832888	AAAT	ATTT	0.08129377557560337	0.07470508767072938	0.2779798073077854	13.0	1.0881959731298936	0.019522244155135832	2.355614969274907	10.0	0.5717203166791834	False	False										PSMD8	+
chr19	ENSG00000099341.7	38840280	0.00125547342254421	0.0166020982533282	False	False	38840323	GTTT	AAAC	-0.10669502236677794	0.07494756395012239	0.15633392454296102	15.0	1.4235956012897695	0.019522244155135832	2.355614969274907	10.0	0.5717203166791834	False	False										PSMD8	+
chr19	ENSG00000099341.7	38856339	0.035388605220632995	0.0497813896713734	False	False	38856366	T	A	0.1698856852070198	0.08046278037957418	0.036399490995662	41.0	2.1113573804634025	0.019522244155135832	2.355614969274907	10.0	0.5717203166791834	False	False										PSMD8	+
chr19	ENSG00000099341.7	38891480	-0.0114816935363876	0.0222516850537974	False	False	38891495	T	A	0.12402207642515445	0.07335140827517816	0.092578715983913	8.0	1.6907933922670582	0.019522244155135832	2.355614969274907	10.0	0.5717203166791834	False	False										PSMD8	+
chr19	ENSG00000099341.7	38902724	0.00192704664760388	0.0142587059296114	False	False	38902773	GTT	AAC	-0.060131971535273526	0.07460825609201004	0.4213299160839997	12.0	0.8059694018463084	0.019522244155135832	2.355614969274907	10.0	0.5717203166791834	False	False										PSMD8	+
chr19	ENSG00000099341.7	38929827	0.000414031130009639	0.0123755758100417	False	False	38929848	T	A	-0.06899999774324432	0.0745653700798679	0.3560232349189334	12.0	0.9253625063395724	0.019522244155135832	2.355614969274907	10.0	0.5717203166791834	False	False										PSMD8	+
chr19	ENSG00000099341.7	38937864	-0.00172938756520545	0.0148051325710546	False	False	38937888	AAAC	GTTT	0.10830372495045616	0.07250349599648279	0.13691154901090047	3.0	1.4937724514099304	0.019522244155135832	2.355614969274907	10.0	0.5717203166791834	False	False										PSMD8	+
chr19	ENSG00000099341.7	38951795	0.0009796238960709	0.0124763330129619	False	False	38951813	AAAC	GTTT	0.06405743823354026	0.0725899057439106	0.37865094393326093	2.0	0.8824565561433299	0.019522244155135832	2.355614969274907	10.0	0.5717203166791834	False	False										PSMD8	+
chr19	ENSG00000099341.7	38960544	-0.00550065515173914	0.0239768891283609	False	False	38960561	A	T						0.019522244155135832	2.355614969274907	10.0	0.5717203166791834	False	False										PSMD8	+
chr19	ENSG00000099341.7	38966659	-0.00173248401997517	0.0154950310267815	False	False	38966680	T	A	0.057321861487952284	0.07359976238278182	0.4370790637024972	7.0	0.7788321542375299	0.019522244155135832	2.355614969274907	10.0	0.5717203166791834	False	False										PSMD8	+
chr19	ENSG00000179168.10	38792468	0.00875502563903929	0.0187758232469931	False	False	38792487	T	A	0.06990886137954304	0.07275405783450327	0.3378402070118931	3.0	0.960892951683433	0.22358552319954986	1.2210569112544085	10.0	1.0	False	False										GGN	-
chr19	ENSG00000179168.10	38801927	0.00967920938181043	0.026081971949153997	False	False	38801952	A	T						0.22358552319954986	1.2210569112544085	10.0	1.0	False	False										GGN	-
chr19	ENSG00000179168.10	38832853	0.00344791866839702	0.0163102079528035	False	False	38832888	AAAT	ATTT	-0.0183184082934736	0.07494059204874011	0.8071723283465093	13.0	0.244439065567558	0.22358552319954986	1.2210569112544085	10.0	1.0	False	False										GGN	-
chr19	ENSG00000179168.10	38840280	0.00106887009548992	0.0119877616187477	False	False	38840323	GTTT	AAAC	0.06895932752788181	0.07519839710373508	0.3603808178927628	15.0	0.9170318807826906	0.22358552319954986	1.2210569112544085	10.0	1.0	False	False										GGN	-
chr19	ENSG00000179168.10	38856339	0.00534346652790106	0.0191796949698678	False	False	38856366	T	A	-0.03891386407069957	0.08158781408940445	0.6340870094304383	41.0	0.47695681646841903	0.22358552319954986	1.2210569112544085	10.0	1.0	False	False										GGN	-
chr19	ENSG00000179168.10	38891480	0.0123207323258204	0.0237221436928728	False	False	38891495	T	A	0.033454024324464905	0.07388074973719133	0.6512211383726683	8.0	0.4528111103835247	0.22358552319954986	1.2210569112544085	10.0	1.0	False	False										GGN	-
chr19	ENSG00000179168.10	38902724	-0.00822352058082789	0.017442104697236997	False	False	38902773	GTT	AAC	-0.025792585306263792	0.07471864330049112	0.7303522381178791	12.0	0.3451961139408732	0.22358552319954986	1.2210569112544085	10.0	1.0	False	False										GGN	-
chr19	ENSG00000179168.10	38929827	0.0182926143258744	0.0345710730718953	False	False	38929848	T	A	0.00890063061775568	0.07474054858035739	0.9053399415634571	12.0	0.1190870389208631	0.22358552319954986	1.2210569112544085	10.0	1.0	False	False										GGN	-
chr19	ENSG00000179168.10	38937864	-0.00361835217528196	0.0145411112574294	False	False	38937888	AAAC	GTTT	-0.07873933081029076	0.07270605778939047	0.28020357288643705	3.0	1.0829817102500183	0.22358552319954986	1.2210569112544085	10.0	1.0	False	False										GGN	-
chr19	ENSG00000179168.10	38951795	-0.0090869749365102	0.0185686506892955	False	False	38951813	AAAC	GTTT	-0.08847054407112448	0.07245407094108126	0.22358552319954986	2.0	1.2210569112544085	0.22358552319954986	1.2210569112544085	10.0	1.0	True	False	38912764.0	0.9455937766392304	0.9674854751928635	chr19:38912764						GGN	-
chr19	ENSG00000179168.10	38960544	0.0005299407292130201	0.0193898739191386	False	False	38960561	A	T						0.22358552319954986	1.2210569112544085	10.0	1.0	False	False										GGN	-
chr19	ENSG00000179168.10	38966659	-0.0112350525503826	0.0200662478639643	True	False	38966680	T	A	-0.018281662942075397	0.07370865756476919	0.8043908737592164	7.0	0.2480259924149474	0.22358552319954986	1.2210569112544085	10.0	1.0	False	False										GGN	-
chr19	ENSG00000188766.8	38792468	0.0201917388678914	0.0333619662693431	False	False	38792487	T	A	-0.017622668694969458	0.07292116996806203	0.8093012950133914	3.0	0.24166738825896272	0.2790332130935453	1.085843555348368	10.0	1.0	False	False										SPRED3	+
chr19	ENSG00000188766.8	38801927	0.00278018008551545	0.0212314263628697	False	False	38801952	A	T						0.2790332130935453	1.085843555348368	10.0	1.0	False	False										SPRED3	+
chr19	ENSG00000188766.8	38832853	-0.00182752492651042	0.0203301346889683	False	False	38832888	AAAT	ATTT	-0.07851931442065559	0.07472175793046221	0.29476459139288624	13.0	1.0508226331308677	0.2790332130935453	1.085843555348368	10.0	1.0	False	False										SPRED3	+
chr19	ENSG00000188766.8	38840280	-0.00102252614137891	0.0144556911591278	False	False	38840323	GTTT	AAAC	0.08157574826005459	0.0751266127226614	0.2790332130935453	15.0	1.085843555348368	0.2790332130935453	1.085843555348368	10.0	1.0	True	False	38798086.0	0.34377381123346884	0.5047207395484778	chr19:38798086						SPRED3	+
chr19	ENSG00000188766.8	38856339	0.0136665765678289	0.0308897045359124	False	False	38856366	T	A	-0.026339930922110292	0.08162132924013654	0.7473650780628529	41.0	0.3227089189471062	0.2790332130935453	1.085843555348368	10.0	1.0	False	False										SPRED3	+
chr19	ENSG00000188766.8	38891480	0.0209019007610687	0.0240149514625542	True	False	38891495	T	A	0.024111261478173798	0.07390063654901323	0.7445959613517757	8.0	0.32626595120303803	0.2790332130935453	1.085843555348368	10.0	1.0	False	False										SPRED3	+
chr19	ENSG00000188766.8	38902724	-0.0022309793232013	0.0119733339781002	False	False	38902773	GTT	AAC	0.027184552239473702	0.07471588644872425	0.7164076308093774	12.0	0.36383898433875667	0.2790332130935453	1.085843555348368	10.0	1.0	False	False										SPRED3	+
chr19	ENSG00000188766.8	38929827	0.00275507538950599	0.0146210437611261	False	False	38929848	T	A	0.001285601815027399	0.07474344750817735	0.986296063862145	12.0	0.017200194236247225	0.2790332130935453	1.085843555348368	10.0	1.0	False	False										SPRED3	+
chr19	ENSG00000188766.8	38937864	0.00905369507858334	0.0316360835338003	False	False	38937888	AAAC	GTTT	0.02588119090248209	0.07290806524999256	0.7229995513275618	3.0	0.35498392137740525	0.2790332130935453	1.085843555348368	10.0	1.0	False	False										SPRED3	+
chr19	ENSG00000188766.8	38951795	0.00301239548892589	0.0157873037007303	False	False	38951813	AAAC	GTTT	0.021261547983726616	0.07272285386282748	0.770328988730062	2.0	0.2923640486363603	0.2790332130935453	1.085843555348368	10.0	1.0	False	False										SPRED3	+
chr19	ENSG00000188766.8	38960544	-0.0063594112144840795	0.024115311884474	False	False	38960561	A	T						0.2790332130935453	1.085843555348368	10.0	1.0	False	False										SPRED3	+
chr19	ENSG00000188766.8	38966659	0.00247887492832845	0.0126029528513081	False	False	38966680	T	A	0.05314224553741975	0.07361680683500774	0.4712867534274279	7.0	0.7218765363801203	0.2790332130935453	1.085843555348368	10.0	1.0	False	False										SPRED3	+
chr19	ENSG00000130244.8	38801927	-0.0025749097503488102	0.0189539489975687	False	False	38801952	A	T						0.3466287938499636	0.94367612100253	10.0	1.0	False	False										FAM98C	+
chr19	ENSG00000130244.8	38832853	0.0008103626687417179	0.022078208447199	False	False	38832888	AAAT	ATTT	0.03901470796037846	0.07489610228839058	0.6030714992427406	13.0	0.5209177349463486	0.3466287938499636	0.94367612100253	10.0	1.0	False	False										FAM98C	+
chr19	ENSG00000130244.8	38840280	0.0099561853138533	0.0194355749182785	True	False	38840323	GTTT	AAAC	0.07095298658839748	0.07518785842860938	0.3466287938499636	15.0	0.94367612100253	0.3466287938499636	0.94367612100253	10.0	1.0	True	False	38979556.0	0.3944700301363328	0.5494120184757894	chr19:38979556						FAM98C	+
chr19	ENSG00000130244.8	38856339	0.00270038373107576	0.0191005708864779	False	False	38856366	T	A	-0.05579934234224557	0.08152244817202882	0.4947371465152754	41.0	0.6844659795360621	0.3466287938499636	0.94367612100253	10.0	1.0	False	False										FAM98C	+
chr19	ENSG00000130244.8	38891480	0.00455581337807091	0.0141782451077391	False	False	38891495	T	A	-0.0043773334529930725	0.07392141887934607	0.9528446507676098	8.0	0.05921603669618031	0.3466287938499636	0.94367612100253	10.0	1.0	False	False										FAM98C	+
chr19	ENSG00000130244.8	38902724	-0.0044915777485812	0.0173126729701181	False	False	38902773	GTT	AAC	0.05234829602819212	0.07464102755101377	0.4840053313608067	12.0	0.7013340751829069	0.3466287938499636	0.94367612100253	10.0	1.0	False	False										FAM98C	+
chr19	ENSG00000130244.8	38929827	-0.007662330081411009	0.0168568428812097	False	False	38929848	T	A	-0.0295492879067589	0.07471087061212202	0.6929336487500171	12.0	0.39551523981256426	0.3466287938499636	0.94367612100253	10.0	1.0	False	False										FAM98C	+
chr19	ENSG00000130244.8	38937864	-0.000790573497806042	0.0128333258947728	False	False	38937888	AAAC	GTTT	-0.029076264406354888	0.07290165960111371	0.6904620677116049	3.0	0.3988422837758099	0.3466287938499636	0.94367612100253	10.0	1.0	False	False										FAM98C	+
chr19	ENSG00000130244.8	38951795	-0.00909637939850769	0.0313739235020289	False	False	38951813	AAAC	GTTT	-0.06404529710687219	0.07258996242643602	0.37874150079567415	2.0	0.882288610794872	0.3466287938499636	0.94367612100253	10.0	1.0	False	False										FAM98C	+
chr19	ENSG00000130244.8	38960544	-0.000627559657094853	0.0200677872477038	False	False	38960561	A	T						0.3466287938499636	0.94367612100253	10.0	1.0	False	False										FAM98C	+
chr19	ENSG00000130244.8	38966659	9.55977810288792e-05	0.0119189407680606	False	False	38966680	T	A	-0.0591402252558543	0.07359194314939471	0.4226513190772768	7.0	0.803623640373202	0.3466287938499636	0.94367612100253	10.0	1.0	False	False										FAM98C	+
chr19	ENSG00000130244.8	38992628	-0.00874542116424439	0.0192979745483085	False	False	38992643	A	T	-0.031285189350215466	0.07577269535691114	0.6802013208160089	17.0	0.41288209694604694	0.3466287938499636	0.94367612100253	10.0	1.0	False	False										FAM98C	+
chr19	ENSG00000171777.11	38801927	0.00067837872472937	0.0187255809066542	False	False	38801952	A	T						0.03785732235262337	2.0911633716051887	10.0	0.8207159250793538	False	False										RASGRP4	-
chr19	ENSG00000171777.11	38832853	0.00120586263324595	0.0142751670371334	False	False	38832888	AAAT	ATTT	-0.05251595641237801	0.07484973990340421	0.4838334825170552	13.0	0.7016184221902627	0.03785732235262337	2.0911633716051887	10.0	0.8207159250793538	False	False										RASGRP4	-
chr19	ENSG00000171777.11	38840280	0.00273241816767574	0.0128680681674827	False	False	38840323	GTTT	AAAC	0.004053169140423086	0.0753772169815648	0.9571779589381127	15.0	0.05377180669079863	0.03785732235262337	2.0911633716051887	10.0	0.8207159250793538	False	False										RASGRP4	-
chr19	ENSG00000171777.11	38856339	-0.00952352843665788	0.0209789568370992	False	False	38856366	T	A	-0.05328602229295906	0.08153365766472112	0.5144047184555176	41.0	0.6535463245385034	0.03785732235262337	2.0911633716051887	10.0	0.8207159250793538	False	False										RASGRP4	-
chr19	ENSG00000171777.11	38891480	0.008763699385399771	0.0293777807169596	False	False	38891495	T	A	-0.051370446113114566	0.07382452527113845	0.4874084992949276	8.0	0.6958452617804742	0.03785732235262337	2.0911633716051887	10.0	0.8207159250793538	False	False										RASGRP4	-
chr19	ENSG00000171777.11	38902724	0.00035436302985047003	0.0124680676417549	False	False	38902773	GTT	AAC	0.040937362483769016	0.07468085289872398	0.5842621958451379	12.0	0.5481640995622384	0.03785732235262337	2.0911633716051887	10.0	0.8207159250793538	False	False										RASGRP4	-
chr19	ENSG00000171777.11	38929827	0.00115731630942386	0.0134352124690761	False	False	38929848	T	A	0.08082248873110655	0.07449898673208831	0.2794336195068546	12.0	1.0848803759138186	0.03785732235262337	2.0911633716051887	10.0	0.8207159250793538	False	False										RASGRP4	-
chr19	ENSG00000171777.11	38951795	0.0337168583279336	0.0267591851195068	False	False	38951813	AAAC	GTTT	0.12799741190659886	0.07214097979545114	0.07762882242934835	2.0	1.7742677223060082	0.03785732235262337	2.0911633716051887	10.0	0.8207159250793538	False	False										RASGRP4	-
chr19	ENSG00000171777.11	38960544	-0.0140343778846485	0.0393281334441673	False	False	38960561	A	T						0.03785732235262337	2.0911633716051887	10.0	0.8207159250793538	False	False										RASGRP4	-
chr19	ENSG00000171777.11	38966659	0.0213111752359824	0.0258667965735225	False	False	38966680	T	A	0.13553520709674038	0.07304072001724249	0.06510837037450368	7.0	1.8556115967195426	0.03785732235262337	2.0911633716051887	10.0	0.8207159250793538	False	False										RASGRP4	-
chr19	ENSG00000171777.11	38992628	-0.00171611941776956	0.013756405140263	False	False	38992643	A	T	0.07482058544510961	0.07559731035755728	0.3236826200248999	17.0	0.9897254954075225	0.03785732235262337	2.0911633716051887	10.0	0.8207159250793538	False	False										RASGRP4	-
chr19	ENSG00000011422.7	44051348	-0.0027734095578903603	0.0181982454982346	False	False	44051358	T	A	-0.05986837463509269	0.07866967569545638	0.4477645256593669	30.0	0.7610095517217242	0.009811296072763688	2.6123797587659334	29.0	0.7030072684096556	False	False										PLAUR	-
chr19	ENSG00000011422.7	44054437	0.00149385114165424	0.0129717802019534	False	False	44054448	A	T	0.03334627412315862	0.07876721052207716	0.6726032840228058	30.0	0.42335222870196987	0.009811296072763688	2.6123797587659334	29.0	0.7030072684096556	False	False										PLAUR	-
chr19	ENSG00000011422.7	44055909	-0.0125832097200352	0.0324760789558941	False	False	44055947	ACAG	CTGT	-0.03280070261719547	0.07408504594356784	0.6584767336468205	9.0	0.4427439059993358	0.009811296072763688	2.6123797587659334	29.0	0.7030072684096556	False	False										PLAUR	-
chr19	ENSG00000011422.7	44064552	0.009718657611577359	0.039603915862827	False	False	44064578	A	T	-0.18235873087959512	0.07948960113154532	0.023144079435247118	38.0	2.2941205929290587	0.009811296072763688	2.6123797587659334	29.0	0.7030072684096556	False	False										PLAUR	-
chr19	ENSG00000011422.7	44068941	-0.00279892276236617	0.0145317745486509	False	False	44068958	A	T	0.02507196289855909	0.07535414104098774	0.7397402940442304	15.0	0.3327217662121791	0.009811296072763688	2.6123797587659334	29.0	0.7030072684096556	False	False										PLAUR	-
chr19	ENSG00000011422.7	44080629	-0.00115423266386017	0.0129170901361071	False	False	44080647	AC	GT	0.06450393607370608	0.07336835028041909	0.380444580866779	6.0	0.8791793167921511	0.009811296072763688	2.6123797587659334	29.0	0.7030072684096556	False	False										PLAUR	-
chr19	ENSG00000011422.7	44081040	5.88842911208809e-06	0.0124112194908697	False	False	44081054	AAAC	GTTT	-0.011612465150867543	0.07273439215665074	0.8733227391597349	2.0	0.15965576677752868	0.009811296072763688	2.6123797587659334	29.0	0.7030072684096556	False	False										PLAUR	-
chr19	ENSG00000011422.7	44113512	-0.0114704948075852	0.0240538918229408	False	False	44113530	AG	CT	0.03571710235591208	0.08242598364343037	0.6654150685118856	44.0	0.4333233378253879	0.009811296072763688	2.6123797587659334	29.0	0.7030072684096556	False	False										PLAUR	-
chr19	ENSG00000011422.7	44124838	0.0317960545481707	0.0327729642878414	True	False	44124849	A	T	-0.007583463561449888	0.07856516093563383	0.9232233170008056	29.0	0.09652450871529177	0.009811296072763688	2.6123797587659334	29.0	0.7030072684096556	False	False										PLAUR	-
chr19	ENSG00000011422.7	44129731	0.0188180107468444	0.0244051175156062	False	False	44129754	AAT	ATT	-0.0013395203771263435	0.07392206077564267	0.985562296183032	8.0	0.018120712045513153	0.009811296072763688	2.6123797587659334	29.0	0.7030072684096556	False	False										PLAUR	-
chr19	ENSG00000011422.7	44132587	0.00400240799212212	0.0220146285710664	False	False	44132610	A	T	-0.08722384509291024	0.07662990288945551	0.2566279083261181	22.0	1.1382481486207454	0.009811296072763688	2.6123797587659334	29.0	0.7030072684096556	False	False										PLAUR	-
chr19	ENSG00000011422.7	44137779	0.0212780538169441	0.0262901948523588	False	False	44137846	CTTT	AAAG	-0.024432109293042903	0.07578717448418258	0.7475534487668725	17.0	0.3223778885983154	0.009811296072763688	2.6123797587659334	29.0	0.7030072684096556	False	False										PLAUR	-
chr19	ENSG00000011422.7	44149276	0.0143508152322748	0.0236093587789696	False	False	44149329	GT	AC	-0.038340870984805465	0.08269973652921071	0.6436137495947656	45.0	0.4636153946060388	0.009811296072763688	2.6123797587659334	29.0	0.7030072684096556	False	False										PLAUR	-
chr19	ENSG00000011422.7	44180331	-0.0073976523385083	0.0164468605488255	False	False	44180346	GT	AC	-0.06154747693537485	0.07260139445375027	0.3976522266115989	2.0	0.8477451073557937	0.009811296072763688	2.6123797587659334	29.0	0.7030072684096556	False	False										PLAUR	-
chr19	ENSG00000011422.7	44180408	-0.0191711613756929	0.0261554537275616	False	False	44180424	GT	AC	0.02528023962644724	0.07349796501997855	0.7312682262320296	6.0	0.34395836156246573	0.009811296072763688	2.6123797587659334	29.0	0.7030072684096556	False	False										PLAUR	-
chr19	ENSG00000011422.7	44181953	0.0139749137020586	0.0252336583873622	False	False	44181971	GTTT	AAAC	-0.030951137613992864	0.07270444725887845	0.6708022699753662	2.0	0.4257117519068024	0.009811296072763688	2.6123797587659334	29.0	0.7030072684096556	False	False										PLAUR	-
chr19	ENSG00000011422.7	44191683	-0.00530644287513789	0.0157373881535508	False	False	44191718	GT	AC	-0.07209185087810294	0.08089966027826055	0.3742695875077169	39.0	0.8911267442920962	0.009811296072763688	2.6123797587659334	29.0	0.7030072684096556	False	False										PLAUR	-
chr19	ENSG00000011422.7	44192551	-0.000688853469312784	0.0154768532682883	False	False	44192579	CT	AG	0.010835069234876154	0.07808229715962275	0.8898063089501651	27.0	0.13876473450475138	0.009811296072763688	2.6123797587659334	29.0	0.7030072684096556	False	False										PLAUR	-
chr19	ENSG00000011422.7	44195634	-0.014597102609323998	0.0228945388603774	False	False	44195645	A	T	-0.041889087792254386	0.07488738002636436	0.5766184292614975	13.0	0.5593611070050413	0.009811296072763688	2.6123797587659334	29.0	0.7030072684096556	False	False										PLAUR	-
chr19	ENSG00000011422.7	44198772	-0.0007046703902034559	0.0199725707708497	False	False	44198784	AT	AT	-0.022697933071602425	0.07272055682794619	0.7552892979188979	2.0	0.31212540252276655	0.009811296072763688	2.6123797587659334	29.0	0.7030072684096556	False	False										PLAUR	-
chr19	ENSG00000011422.7	44200053	0.00619173403383766	0.0174581571653917	False	False	44200064	A	T	-0.023348454054316937	0.07667559047484603	0.7611121190661834	21.0	0.3045096087258247	0.009811296072763688	2.6123797587659334	29.0	0.7030072684096556	False	False										PLAUR	-
chr19	ENSG00000011422.7	44202102	0.012378122530726001	0.0262001772573295	False	False	44202125	GT	AC	0.08422126875452801	0.07386157151486103	0.2556770335443653	9.0	1.1402582835322235	0.009811296072763688	2.6123797587659334	29.0	0.7030072684096556	False	False										PLAUR	-
chr19	ENSG00000011422.7	44210702	-0.0249412961846104	0.0285969988574818	False	False	44210713	A	T	0.04650873066684951	0.0766135043376343	0.5446233045741266	21.0	0.6070565635777003	0.009811296072763688	2.6123797587659334	29.0	0.7030072684096556	False	False										PLAUR	-
chr19	ENSG00000011422.7	44213733	-0.014283322050306	0.0322084470222917	False	False	44213791	ATTT	AAAT	-0.12667420841910526	0.07393516848193543	0.08837634794677834	11.0	1.7133146649967472	0.009811296072763688	2.6123797587659334	29.0	0.7030072684096556	False	False										PLAUR	-
chr19	ENSG00000011422.7	44214095	-0.00671581896176192	0.0217306783336707	False	False	44214128	AATG	ATTC	0.1396026264062341	0.07241115178024447	0.055380481679724335	4.0	1.9279161147706134	0.009811296072763688	2.6123797587659334	29.0	0.7030072684096556	False	False										PLAUR	-
chr19	ENSG00000011422.7	44215363	-0.00446740520557742	0.0205570351132908	False	False	44215384	AAAT	ATTT	-0.0364479097477519	0.07307865332314331	0.6185423424357066	4.0	0.4987490613241664	0.009811296072763688	2.6123797587659334	29.0	0.7030072684096556	False	False										PLAUR	-
chr19	ENSG00000011422.7	44241425	-0.00714913128067662	0.0176452746333265	False	False	44241450	AAAT	ATTT	-0.08947087401216787	0.07403131197714935	0.2284105628091706	10.0	1.2085544835377782	0.009811296072763688	2.6123797587659334	29.0	0.7030072684096556	False	False										PLAUR	-
chr19	ENSG00000011422.7	44268726	-0.0137097004573758	0.033273816972622994	False	False	44268754	GTT	AAC	-0.16380789707828178	0.07272517404192455	0.02547687511739041	7.0	2.2524235828414785	0.009811296072763688	2.6123797587659334	29.0	0.7030072684096556	False	False										PLAUR	-
chr19	ENSG00000073050.7	44051348	0.0683520572653249	0.0637841089249186	False	False	44051358	T	A	0.1280329626333489	0.07816241890886738	0.10336680016907536	30.0	1.6380373640000514	0.05829262905147665	1.9054915290329266	23.0	1.0	False	False										XRCC1	-
chr19	ENSG00000073050.7	44054437	-0.0107058131177203	0.0706458411545904	False	False	44054448	A	T	-0.03845419090617387	0.07875274914660146	0.6260087199815265	30.0	0.48829013999993603	0.05829262905147665	1.9054915290329266	23.0	1.0	False	False										XRCC1	-
chr19	ENSG00000073050.7	44055909	0.0245687598348326	0.0452333413547079	False	False	44055947	ACAG	CTGT	0.13985625336676547	0.07339641831824106	0.05829262905147665	9.0	1.9054915290329266	0.05829262905147665	1.9054915290329266	23.0	1.0	True	False	43954574.0	0.035606914800767935	0.20011667248128912	chr19:43954574						XRCC1	-
chr19	ENSG00000073050.7	44064552	0.00572187147380545	0.0169077030295034	False	False	44064578	A	T	0.036097336727816086	0.08079251980684594	0.6556580565422563	38.0	0.4467905793025827	0.05829262905147665	1.9054915290329266	23.0	1.0	False	False										XRCC1	-
chr19	ENSG00000073050.7	44068941	0.11669455115956301	0.0381598940343026	True	True	44068958	A	T	0.10026322436923524	0.07499800322489973	0.18298773134453947	15.0	1.33687858420139	0.05829262905147665	1.9054915290329266	23.0	1.0	False	False										XRCC1	-
chr19	ENSG00000073050.7	44080629	0.0758008252812331	0.0620425789365367	False	False	44080647	AC	GT	0.036372661290722856	0.07347281275118694	0.6211528026362029	6.0	0.4950492560274992	0.05829262905147665	1.9054915290329266	23.0	1.0	False	False										XRCC1	-
chr19	ENSG00000073050.7	44081040	0.00421037719409901	0.0663287065650972	False	False	44081054	AAAC	GTTT	0.03148395383942666	0.07270323678051173	0.6654740595735738	2.0	0.4330474850036664	0.05829262905147665	1.9054915290329266	23.0	1.0	False	False										XRCC1	-
chr19	ENSG00000073050.7	44113512	0.0116220129025434	0.0280571913839995	False	False	44113530	AG	CT	0.06103425669760785	0.08232484269376734	0.4596438782010736	44.0	0.7413832167847997	0.05829262905147665	1.9054915290329266	23.0	1.0	False	False										XRCC1	-
chr19	ENSG00000073050.7	44124838	-0.0151113876356096	0.0307547668704939	False	False	44124849	A	T	-0.07007794206431417	0.07837426361857107	0.3725708786044668	29.0	0.8941448229149159	0.05829262905147665	1.9054915290329266	23.0	1.0	False	False										XRCC1	-
chr19	ENSG00000073050.7	44129731	-0.00734687818769905	0.0251602513345091	False	False	44129754	AAT	ATT	-0.06893908474358465	0.0737462568317365	0.3511156864571118	8.0	0.9348146971158122	0.05829262905147665	1.9054915290329266	23.0	1.0	False	False										XRCC1	-
chr19	ENSG00000073050.7	44132587	-0.0696483222966723	0.0328313548240355	False	False	44132610	A	T	-0.03510143738732804	0.07687567343596281	0.6485448248818356	22.0	0.4566000636933271	0.05829262905147665	1.9054915290329266	23.0	1.0	False	False										XRCC1	-
chr19	ENSG00000073050.7	44137779	-0.00172301826633021	0.018567759027215	False	False	44137846	CTTT	AAAG	-0.04744891611186496	0.07572441718752086	0.5317427188325097	17.0	0.6265999511671961	0.05829262905147665	1.9054915290329266	23.0	1.0	False	False										XRCC1	-
chr19	ENSG00000073050.7	44149276	-0.0201851377272617	0.0310766018934727	False	False	44149329	GT	AC	0.006483022327230596	0.0827588496456291	0.9376678005540316	45.0	0.07833630306596456	0.05829262905147665	1.9054915290329266	23.0	1.0	False	False										XRCC1	-
chr19	ENSG00000073050.7	44180331	-0.00190241660505265	0.0196529204979636	False	False	44180346	GT	AC	0.009948757621568173	0.07273569686926132	0.891350620419375	2.0	0.13677957385148248	0.05829262905147665	1.9054915290329266	23.0	1.0	False	False										XRCC1	-
chr19	ENSG00000073050.7	44180408	-0.0055634291252868295	0.0153292060994906	False	False	44180424	GT	AC	-0.09568587486032164	0.0731841148526695	0.19267644117121405	6.0	1.3074678166559988	0.05829262905147665	1.9054915290329266	23.0	1.0	False	False										XRCC1	-
chr19	ENSG00000073050.7	44181953	0.00483752948547885	0.0147174533225167	False	False	44181971	GTTT	AAAC	0.11483022446010155	0.07225813586496388	0.11369415463633605	2.0	1.589166715768816	0.05829262905147665	1.9054915290329266	23.0	1.0	False	False										XRCC1	-
chr19	ENSG00000073050.7	43948388	-0.00294767912905752	0.0158996398602545	False	False	43948421	T	A	-0.0004921701015480548	0.08058228664275591	0.9951347185817464	37.0	0.006107671078260464	0.05829262905147665	1.9054915290329266	23.0	1.0	False	False										XRCC1	-
chr19	ENSG00000073050.7	43959852	-0.0172120215129062	0.0296021271528136	False	False	43959871	CT	AG						0.05829262905147665	1.9054915290329266	23.0	1.0	False	False										XRCC1	-
chr19	ENSG00000073050.7	43960300	-0.0268366019657839	0.062059099969847	False	False	43960375	GT	AC	0.026434167693811003	0.07735528249067151	0.7329881247007002	24.0	0.3417241440104465	0.05829262905147665	1.9054915290329266	23.0	1.0	False	False										XRCC1	-
chr19	ENSG00000073050.7	43970971	-0.110288308103188	0.0434135485416464	False	False	43970981	A	T	-0.11181365684885376	0.076440707042442	0.14539298623798022	22.0	1.4627501651282702	0.05829262905147665	1.9054915290329266	23.0	1.0	False	False										XRCC1	-
chr19	ENSG00000073050.7	43983069	0.0112057676265982	0.0495180412594273	False	False	43983097	AAAAAC	GTTTTT						0.05829262905147665	1.9054915290329266	23.0	1.0	False	False										XRCC1	-
chr19	ENSG00000073050.7	44001026	0.0118159828505695	0.0676736971967454	False	False	44001037	A	T	0.08682150812686035	0.0827318904332909	0.2957252261836092	46.0	1.0494321799266393	0.05829262905147665	1.9054915290329266	23.0	1.0	False	False										XRCC1	-
chr19	ENSG00000073050.7	44007433	-0.00676402642882717	0.0214850342152881	False	False	44007468	CT	AG	-0.03610218578751175	0.08159643097510921	0.6588022993744906	41.0	0.4424480992131216	0.05829262905147665	1.9054915290329266	23.0	1.0	False	False										XRCC1	-
chr19	ENSG00000073050.7	44035741	0.0217330108747059	0.0570484582040936	False	False	44035755	AG	CT	0.038591743004753536	0.07427404376119624	0.6039870725697933	10.0	0.5195858613654131	0.05829262905147665	1.9054915290329266	23.0	1.0	False	False										XRCC1	-
chr19	ENSG00000073050.7	44047494	-0.00011881595426790801	0.0153569059301492	False	False	44047531	GT	AC	0.04268320485022293	0.07898489349330172	0.5896746683083629	31.0	0.5403970678752977	0.05829262905147665	1.9054915290329266	23.0	1.0	False	False										XRCC1	-
chr19	ENSG00000105755.3	44051348	0.0028138798556655398	0.023978680545285	False	False	44051358	T	A	0.05506086065385868	0.07869148428850675	0.4851210111033077	30.0	0.6997054529050302	1.0861265185480059e-06	5.047233601776748	21.0	0.0005844027743409114	False	False										ETHE1	-
chr19	ENSG00000105755.3	44054437	-0.0450949416959664	0.0367705430365839	False	False	44054448	A	T	-0.1739091218291324	0.07761009480605667	0.026406423162846464	30.0	2.240805429547814	1.0861265185480059e-06	5.047233601776748	21.0	0.0005844027743409114	False	False										ETHE1	-
chr19	ENSG00000105755.3	44055909	-0.0208392754975141	0.0393471244959996	False	False	44055947	ACAG	CTGT	-0.12092421169382588	0.0735809838304898	0.10202318274811348	9.0	1.6434166193319968	1.0861265185480059e-06	5.047233601776748	21.0	0.0005844027743409114	False	False										ETHE1	-
chr19	ENSG00000105755.3	44064552	-0.0201988984662774	0.0263036382005746	False	False	44064578	A	T	-0.1196850301750466	0.08026408591186944	0.13798346755931226	38.0	1.4911405121645769	1.0861265185480059e-06	5.047233601776748	21.0	0.0005844027743409114	False	False										ETHE1	-
chr19	ENSG00000105755.3	44068941	0.12495788169026101	0.0364700570034748	False	False	44068958	A	T	0.14198579727076174	0.07461416029745452	0.05868171793721377	15.0	1.9029336617168313	1.0861265185480059e-06	5.047233601776748	21.0	0.0005844027743409114	False	False										ETHE1	-
chr19	ENSG00000105755.3	44080629	0.13461215806322901	0.0611713044517339	False	False	44080647	AC	GT	0.12878741348435374	0.07290919202523803	0.0789765342248766	6.0	1.7664084583432644	1.0861265185480059e-06	5.047233601776748	21.0	0.0005844027743409114	False	False										ETHE1	-
chr19	ENSG00000105755.3	44081040	0.0291232216350197	0.0354425054211285	False	False	44081054	AAAC	GTTT	0.15307031653304914	0.07188208591973251	0.034509986031058884	2.0	2.1294640323039022	1.0861265185480059e-06	5.047233601776748	21.0	0.0005844027743409114	False	False										ETHE1	-
chr19	ENSG00000105755.3	44113512	0.16627187659311402	0.0279094985048459	False	False	44113530	AG	CT	0.2089770325404776	0.0806575274466893	0.010536344681515916	44.0	2.590917911271223	1.0861265185480059e-06	5.047233601776748	21.0	0.0005844027743409114	False	False										ETHE1	-
chr19	ENSG00000105755.3	44124838	-0.135076172358838	0.0383575071554076	False	False	44124849	A	T	-0.12310919446819868	0.07796976805057478	0.1163015887794347	29.0	1.5789349839843616	1.0861265185480059e-06	5.047233601776748	21.0	0.0005844027743409114	False	False										ETHE1	-
chr19	ENSG00000105755.3	44129731	-0.13503787556315	0.0364758729628224	False	False	44129754	AAT	ATT	-0.18202464592309384	0.07268718170368821	0.013146556791216072	8.0	2.5042193362940326	1.0861265185480059e-06	5.047233601776748	21.0	0.0005844027743409114	False	False										ETHE1	-
chr19	ENSG00000105755.3	43948388	0.00024658777296254	0.0139130541294233	False	False	43948421	T	A	0.032638472477584404	0.08053936401900977	0.6858571191311779	37.0	0.40524869888320353	1.0861265185480059e-06	5.047233601776748	21.0	0.0005844027743409114	False	False										ETHE1	-
chr19	ENSG00000105755.3	43959852	-0.0108383457139059	0.0277497588144399	False	False	43959871	CT	AG						1.0861265185480059e-06	5.047233601776748	21.0	0.0005844027743409114	False	False										ETHE1	-
chr19	ENSG00000105755.3	43960300	-0.019608731822672	0.0308276196546099	False	False	43960375	GT	AC	0.017668419484245426	0.0773702439728139	0.8196442537592168	24.0	0.22836194610493532	1.0861265185480059e-06	5.047233601776748	21.0	0.0005844027743409114	False	False										ETHE1	-
chr19	ENSG00000105755.3	43970971	-0.233984126358854	0.04627189788501	False	False	43970981	A	T	-0.2383935200067117	0.07470528009106238	0.0016898724536523885	22.0	3.191120088380911	1.0861265185480059e-06	5.047233601776748	21.0	0.0005844027743409114	False	False										ETHE1	-
chr19	ENSG00000105755.3	43983069	-0.0359209999475187	0.0734137697834071	False	False	43983097	AAAAAC	GTTTTT						1.0861265185480059e-06	5.047233601776748	21.0	0.0005844027743409114	False	False										ETHE1	-
chr19	ENSG00000105755.3	44001026	0.0165531258105577	0.0282952965425208	False	False	44001037	A	T	0.2013555336741925	0.08134456084899427	0.0144624439308776	46.0	2.4753410870086716	1.0861265185480059e-06	5.047233601776748	21.0	0.0005844027743409114	False	False										ETHE1	-
chr19	ENSG00000105755.3	44007433	-0.227260353053656	0.03575817492908	True	True	44007468	CT	AG	-0.35459150082875945	0.07634417103005785	7.390271289457753e-06	41.0	4.64464406443226	1.0861265185480059e-06	5.047233601776748	21.0	0.0005844027743409114	False	False										ETHE1	-
chr19	ENSG00000105755.3	44047494	0.0178990084309985	0.0362404625746169	False	False	44047531	GT	AC	0.05366179160388615	0.07894303373801664	0.497642932201065	31.0	0.6797533495098531	1.0861265185480059e-06	5.047233601776748	21.0	0.0005844027743409114	False	False										ETHE1	-
chr19	ENSG00000105755.3	43919375	3.33616337648298e-05	0.0134416420886203	False	False	43919394	CTGGGG	AGCCCC	0.04738317455742037	0.07324119950689582	0.5184638208776529	5.0	0.6469470035503602	1.0861265185480059e-06	5.047233601776748	21.0	0.0005844027743409114	False	False										ETHE1	-
chr19	ENSG00000105755.3	43925203	-0.0031559885656701303	0.0186999576709499	False	False	43925213	A	T	0.02982232442982665	0.07577608533698288	0.6943888328570496	17.0	0.39355852571697475	1.0861265185480059e-06	5.047233601776748	21.0	0.0005844027743409114	False	False										ETHE1	-
chr19	ENSG00000105755.3	43928113	0.0012412737714719599	0.0141130353196163	False	False	43928150	ATTT	AAAT	-0.016716185880762634	0.0739117983117036	0.8213262970582504	8.0	0.2261639719583944	1.0861265185480059e-06	5.047233601776748	21.0	0.0005844027743409114	False	False										ETHE1	-
chr19	ENSG00000105755.3	43938830	0.00263412328745011	0.0145660322119392	False	False	43938841	T	A	0.08033752448922757	0.0773641787753479	0.3005786743365965	25.0	1.0384331063929955	1.0861265185480059e-06	5.047233601776748	21.0	0.0005844027743409114	False	False										ETHE1	-
chr19	ENSG00000105755.3	43945378	-0.0675834835893441	0.0445237840388662	False	False	43945388	T	A						1.0861265185480059e-06	5.047233601776748	21.0	0.0005844027743409114	False	False										ETHE1	-
chr19	ENSG00000105767.2	44051348	-0.0228774989555632	0.0249961424538708	False	False	44051358	T	A	-0.02684507032801213	0.0787826376101625	0.7337371105157873	30.0	0.3407485601186482	0.020685152452987257	2.334743433990417	30.0	1.0	False	False										CADM4	-
chr19	ENSG00000105767.2	44054437	0.0228073652556973	0.0262330868587644	False	False	44054448	A	T	0.05221349048402322	0.07870353806009532	0.5080104932102971	30.0	0.6634198635918348	0.020685152452987257	2.334743433990417	30.0	1.0	False	False										CADM4	-
chr19	ENSG00000105767.2	44055909	-0.01263929425574	0.0323558649635958	False	False	44055947	ACAG	CTGT	-0.11198467186971256	0.0736586809662148	0.13016626382466753	9.0	1.5203187241579417	0.020685152452987257	2.334743433990417	30.0	1.0	False	False										CADM4	-
chr19	ENSG00000105767.2	44064552	-0.000630838391505371	0.0137339806217977	False	False	44064578	A	T	-0.07438067133147983	0.0806212607475515	0.35767155165835585	38.0	0.9225937506036682	0.020685152452987257	2.334743433990417	30.0	1.0	False	False										CADM4	-
chr19	ENSG00000105767.2	44080629	0.0008730146840756	0.0139771093624427	False	False	44080647	AC	GT	-0.07776348043158204	0.07329882713973238	0.2901137243321354	6.0	1.060910296468162	0.020685152452987257	2.334743433990417	30.0	1.0	False	False										CADM4	-
chr19	ENSG00000105767.2	44081040	-0.00630899893314618	0.0161073071836815	False	False	44081054	AAAC	GTTT	0.019630842939222383	0.07272527962356261	0.7875074644907243	2.0	0.2699314879342464	0.020685152452987257	2.334743433990417	30.0	1.0	False	False										CADM4	-
chr19	ENSG00000105767.2	44113512	-0.00621272516841366	0.0220480991218969	False	False	44113530	AG	CT	-0.07073114192320848	0.08227203530325716	0.3913417656268921	44.0	0.8597227680400927	0.020685152452987257	2.334743433990417	30.0	1.0	False	False										CADM4	-
chr19	ENSG00000105767.2	44124838	0.0380085371009946	0.0372970886841692	True	False	44124849	A	T	0.07743060271902089	0.07833154063206997	0.32438272363223764	29.0	0.9884984017194189	0.020685152452987257	2.334743433990417	30.0	1.0	False	False										CADM4	-
chr19	ENSG00000105767.2	44129731	0.0206436688517296	0.0319862642977674	False	False	44129754	AAT	ATT	0.07851676060987059	0.07369391424122533	0.2880786258048728	8.0	1.0654442964293962	0.020685152452987257	2.334743433990417	30.0	1.0	False	False										CADM4	-
chr19	ENSG00000105767.2	44132587	0.00350881077775979	0.0451482046172976	False	False	44132610	A	T	-0.0232190060475598	0.07690233865674505	0.7630778168689889	22.0	0.30192847776968457	0.020685152452987257	2.334743433990417	30.0	1.0	False	False										CADM4	-
chr19	ENSG00000105767.2	44137779	0.037484797690122	0.0378357350352443	False	False	44137846	CTTT	AAAG	0.13485566908784855	0.07511730093334516	0.07434651941550673	17.0	1.7952677667094539	0.020685152452987257	2.334743433990417	30.0	1.0	False	False										CADM4	-
chr19	ENSG00000105767.2	44149276	-0.0078476805238406	0.0197904610650086	False	False	44149329	GT	AC	-0.07865262963406554	0.08250420345670262	0.34200531948024504	45.0	0.9533166352589738	0.020685152452987257	2.334743433990417	30.0	1.0	False	False										CADM4	-
chr19	ENSG00000105767.2	44180331	0.0016825348767379	0.0152339443891134	False	False	44180346	GT	AC	0.05248791715535968	0.07263902993288772	0.470827683900795	2.0	0.7225856017605693	0.020685152452987257	2.334743433990417	30.0	1.0	False	False										CADM4	-
chr19	ENSG00000105767.2	44180408	0.00270423675959909	0.0167865946673517	False	False	44180424	GT	AC	0.02930731625330335	0.07348988094395653	0.6905049932419995	6.0	0.39879390028748507	0.020685152452987257	2.334743433990417	30.0	1.0	False	False										CADM4	-
chr19	ENSG00000105767.2	44181953	-0.00123061232090025	0.0191047744946682	False	False	44181971	GTTT	AAAC	-0.0037565456045402907	0.07273878350832154	0.9588666394060358	2.0	0.05164432814731539	0.020685152452987257	2.334743433990417	30.0	1.0	False	False										CADM4	-
chr19	ENSG00000105767.2	44191683	-0.00483320595455134	0.0189727610946459	False	False	44191718	GT	AC	-0.039174530454836584	0.0810484486427248	0.6295448412779723	39.0	0.4833470733971048	0.020685152452987257	2.334743433990417	30.0	1.0	False	False										CADM4	-
chr19	ENSG00000105767.2	44192551	-0.0210741703251559	0.0290200531383204	False	False	44192579	CT	AG	-0.10434700682186164	0.07766060079380263	0.1809245954946941	27.0	1.3436286322187274	0.020685152452987257	2.334743433990417	30.0	1.0	False	False										CADM4	-
chr19	ENSG00000105767.2	44195634	-0.0046186276811112205	0.0158067155089641	False	False	44195645	A	T	-0.10260581508817616	0.0745575732108443	0.17048990757108168	13.0	1.3761957460446457	0.020685152452987257	2.334743433990417	30.0	1.0	False	False										CADM4	-
chr19	ENSG00000105767.2	44198772	-0.00414153426736092	0.0157328470574329	False	False	44198784	AT	AT	0.0075783617404831605	0.07273720794945443	0.917130444032538	2.0	0.10418824084847214	0.020685152452987257	2.334743433990417	30.0	1.0	False	False										CADM4	-
chr19	ENSG00000105767.2	44200053	-0.00522032118839689	0.0184362853146723	False	False	44200064	A	T	-0.04190017446181564	0.07662914417850301	0.5852388936309065	21.0	0.5467916275328834	0.020685152452987257	2.334743433990417	30.0	1.0	False	False										CADM4	-
chr19	ENSG00000105767.2	44202102	-0.0010614714155666302	0.0136263381995489	False	False	44202125	GT	AC	0.015875882689548197	0.07411558971821833	0.8306274922569975	9.0	0.21420436307539428	0.020685152452987257	2.334743433990417	30.0	1.0	False	False										CADM4	-
chr19	ENSG00000105767.2	44206242	-0.00384850200177079	0.0156355062892333	False	False	44206268	A	T	-0.10034885414889393	0.0769917215967869	0.1942418258429884	24.0	1.3033719998421467	0.020685152452987257	2.334743433990417	30.0	1.0	False	False										CADM4	-
chr19	ENSG00000105767.2	44210702	-0.00126570144558929	0.0132476643727045	False	False	44210713	A	T	-0.10042850145267873	0.0763087426991773	0.18991863347337895	21.0	1.3160811972565953	0.020685152452987257	2.334743433990417	30.0	1.0	False	False										CADM4	-
chr19	ENSG00000105767.2	44213733	-0.00432331498442305	0.0170631755404401	False	False	44213791	ATTT	AAAT	-0.005102171953150356	0.07453462908240703	0.9455004492546036	11.0	0.06845371092555233	0.020685152452987257	2.334743433990417	30.0	1.0	False	False										CADM4	-
chr19	ENSG00000105767.2	44214095	0.000611432495208743	0.0126252614903638	False	False	44214128	AATG	ATTC	-0.06610915534578603	0.07296726903682449	0.3660958759023847	4.0	0.906011095364178	0.020685152452987257	2.334743433990417	30.0	1.0	False	False										CADM4	-
chr19	ENSG00000105767.2	44215363	0.00224660988432348	0.0171941342932605	False	False	44215384	AAAT	ATTT	0.07441442319386261	0.07292449005175616	0.3088423454143177	4.0	1.0204311767013936	0.020685152452987257	2.334743433990417	30.0	1.0	False	False										CADM4	-
chr19	ENSG00000105767.2	44241425	-0.0061026319357583795	0.0196383703926426	False	False	44241450	AAAT	ATTT	-0.08881188171557196	0.07403569579803462	0.2318696669896676	10.0	1.1995819146192126	0.020685152452987257	2.334743433990417	30.0	1.0	False	False										CADM4	-
chr19	ENSG00000105767.2	44035741	-0.0118465215073142	0.0316331822813125	False	False	44035755	AG	CT	-0.10133093935644312	0.07394682428412983	0.17228367497601352	10.0	1.3703217188488561	0.020685152452987257	2.334743433990417	30.0	1.0	False	False										CADM4	-
chr19	ENSG00000105767.2	44047494	-0.00330262592777932	0.0155852270230135	False	False	44047531	GT	AC	-0.055278758620205114	0.07893606031329288	0.4847583202758717	31.0	0.7002979170838621	0.020685152452987257	2.334743433990417	30.0	1.0	False	False										CADM4	-
chr19	ENSG00000124444.11	44051348	-0.0238805824329256	0.0294374560508225	False	False	44051358	T	A	0.020175008771253337	0.07879499972395072	0.7982435022549632	30.0	0.25604427745331776	0.02167155092745371	2.319839617373071	26.0	1.0	False	False										ZNF576	+
chr19	ENSG00000124444.11	44054437	0.05619436279559201	0.0294904650526328	False	False	44054448	A	T	0.13493792817639924	0.0780902390707911	0.08591023698657375	30.0	1.7279743253708577	0.02167155092745371	2.319839617373071	26.0	1.0	False	False										ZNF576	+
chr19	ENSG00000124444.11	44055909	0.00368008358879611	0.0290582969087162	False	False	44055947	ACAG	CTGT	-0.02719885202134948	0.07409750861321382	0.7139944580415117	9.0	0.3670683742327486	0.02167155092745371	2.319839617373071	26.0	1.0	False	False										ZNF576	+
chr19	ENSG00000124444.11	44068941	-0.00128928801676153	0.0131036921947442	False	False	44068958	A	T	0.04166673367110809	0.07531237536033371	0.5807928518096506	15.0	0.5532521510807844	0.02167155092745371	2.319839617373071	26.0	1.0	False	False										ZNF576	+
chr19	ENSG00000124444.11	44080629	0.045708205958309	0.0338649302958694	False	False	44080647	AC	GT	0.029517158608745795	0.07348942697800111	0.6884039223521305	6.0	0.40165177254112605	0.02167155092745371	2.319839617373071	26.0	1.0	False	False										ZNF576	+
chr19	ENSG00000124444.11	44081040	-0.0701102454402697	0.0286093726383093	True	False	44081054	AAAC	GTTT	-0.04077116877253669	0.07267881476281532	0.5754774489324677	2.0	0.5609773481528548	0.02167155092745371	2.319839617373071	26.0	1.0	False	False										ZNF576	+
chr19	ENSG00000124444.11	44113512	-0.0479858071768821	0.045085579880342994	False	False	44113530	AG	CT	-0.11580152608581107	0.08192372454447754	0.1596145022393242	44.0	1.4135285807585665	0.02167155092745371	2.319839617373071	26.0	1.0	False	False										ZNF576	+
chr19	ENSG00000124444.11	44124838	0.0367713465437273	0.0399800934466935	False	False	44124849	A	T	0.06881009327050727	0.07838119779042907	0.3813033787494867	29.0	0.8778903003560569	0.02167155092745371	2.319839617373071	26.0	1.0	False	False										ZNF576	+
chr19	ENSG00000124444.11	44129731	0.0419933022873837	0.0340666236069375	False	False	44129754	AAT	ATT	0.08944840727545307	0.07362580707104513	0.2259673020819136	8.0	1.2149056266254568	0.02167155092745371	2.319839617373071	26.0	1.0	False	False										ZNF576	+
chr19	ENSG00000124444.11	44132587	-0.0251836143327513	0.0270833498969784	False	False	44132610	A	T	-0.029144311436272694	0.07689040110261705	0.7051361346723406	22.0	0.3790370581807348	0.02167155092745371	2.319839617373071	26.0	1.0	False	False										ZNF576	+
chr19	ENSG00000124444.11	44137779	0.0613221006107011	0.0420055708673679	False	False	44137846	CTTT	AAAG	0.16040310218724108	0.07482818806295984	0.033452159666629185	17.0	2.143618686213265	0.02167155092745371	2.319839617373071	26.0	1.0	False	False										ZNF576	+
chr19	ENSG00000124444.11	44149276	-0.0100336609131869	0.0242560395170416	False	False	44149329	GT	AC	-0.04267863364419769	0.0826851817168576	0.606524775940444	45.0	0.5161581889043185	0.02167155092745371	2.319839617373071	26.0	1.0	False	False										ZNF576	+
chr19	ENSG00000124444.11	44180331	0.00339259525563918	0.0140994686075723	False	False	44180346	GT	AC	-0.02906431480299356	0.07270856756154684	0.6898015171942202	2.0	0.3997371393459375	0.02167155092745371	2.319839617373071	26.0	1.0	False	False										ZNF576	+
chr19	ENSG00000124444.11	44180408	0.0054110513841108794	0.0141050865675176	False	False	44180424	GT	AC	0.02362246295918978	0.07350094609590539	0.7482777350624645	6.0	0.3213899169184401	0.02167155092745371	2.319839617373071	26.0	1.0	False	False										ZNF576	+
chr19	ENSG00000124444.11	44181953	-0.0038088814320483603	0.0129741392815598	False	False	44181971	GTTT	AAAC	-0.020759208211671938	0.07272362174824719	0.7756093561076962	2.0	0.2854534429478175	0.02167155092745371	2.319839617373071	26.0	1.0	False	False										ZNF576	+
chr19	ENSG00000124444.11	44191683	0.0154056207245547	0.0220398095099413	False	False	44191718	GT	AC	0.02703033362024089	0.08108107382933635	0.7393112983325549	39.0	0.33337414446601604	0.02167155092745371	2.319839617373071	26.0	1.0	False	False										ZNF576	+
chr19	ENSG00000124444.11	44192551	-0.00764250561175347	0.0218356684445937	False	False	44192579	CT	AG	-0.011934394410252108	0.07808131979803369	0.8787078446906864	27.0	0.15284570549168214	0.02167155092745371	2.319839617373071	26.0	1.0	False	False										ZNF576	+
chr19	ENSG00000124444.11	44195634	-0.00204421370084736	0.0134707085924178	False	False	44195645	A	T	-0.025792093357574982	0.07492823412582743	0.7310841840698539	13.0	0.344223958544948	0.02167155092745371	2.319839617373071	26.0	1.0	False	False										ZNF576	+
chr19	ENSG00000124444.11	44198772	-0.00184140482237273	0.0146879682016424	False	False	44198784	AT	AT	0.014983125057097903	0.07273113151787547	0.8370071493842524	2.0	0.20600703913722873	0.02167155092745371	2.319839617373071	26.0	1.0	False	False										ZNF576	+
chr19	ENSG00000124444.11	44200053	-0.0022808228981872803	0.0160540925648159	False	False	44200064	A	T	-0.01502957129050664	0.07668783598562272	0.8448569401207262	21.0	0.19598377105496045	0.02167155092745371	2.319839617373071	26.0	1.0	False	False										ZNF576	+
chr19	ENSG00000124444.11	44202102	-0.00302374417357314	0.0143173735566431	False	False	44202125	GT	AC	-0.03330506472226884	0.07408380955925753	0.6535631777365252	9.0	0.4495592886004204	0.02167155092745371	2.319839617373071	26.0	1.0	False	False										ZNF576	+
chr19	ENSG00000124444.11	44001026	-0.0140841958794051	0.02898282093625	False	False	44001037	A	T	0.02174568907990054	0.08302584246658262	0.7937589025574382	46.0	0.2619147055165751	0.02167155092745371	2.319839617373071	26.0	1.0	False	False										ZNF576	+
chr19	ENSG00000124444.11	44007433	-0.000264582112239947	0.0201214802618773	False	False	44007468	CT	AG	0.046441038657379065	0.08156156079626503	0.5699373527302367	41.0	0.5693986015469403	0.02167155092745371	2.319839617373071	26.0	1.0	False	False										ZNF576	+
chr19	ENSG00000124444.11	44035741	-0.0103451813923445	0.0190495172027981	False	False	44035755	AG	CT	-0.07000958415569622	0.07414703393651051	0.34632642605174524	10.0	0.9441993892249683	0.02167155092745371	2.319839617373071	26.0	1.0	False	False										ZNF576	+
chr19	ENSG00000124444.11	44047494	-0.000106968164968964	0.012955903352689	False	False	44047531	GT	AC	0.013382498450043256	0.07904986198340401	0.8657809188145366	31.0	0.16929186356900688	0.02167155092745371	2.319839617373071	26.0	1.0	False	False										ZNF576	+
chr19	ENSG00000124466.8	44051348	0.0201221842682629	0.0625302166545513	False	False	44051358	T	A	0.1561343076938572	0.07784448894677676	0.04656100286228502	30.0	2.0057207620774307	0.04552306038718657	2.016255887975083	16.0	1.0	False	False										LYPD3	-
chr19	ENSG00000124466.8	44054437	0.0936468574065349	0.028404184278201	True	True	44054448	A	T	0.01190046163588964	0.07880545977762626	0.8801563769145685	30.0	0.15101062374955285	0.04552306038718657	2.016255887975083	16.0	1.0	False	False										LYPD3	-
chr19	ENSG00000124466.8	44055909	0.0271372480171402	0.0406824766513844	False	False	44055947	ACAG	CTGT	0.11798221698740086	0.07360722150409918	0.11069920611286972	9.0	1.6028619825139092	0.04552306038718657	2.016255887975083	16.0	1.0	False	False										LYPD3	-
chr19	ENSG00000124466.8	44068941	0.08351750212898401	0.0525693514072898	False	False	44068958	A	T	0.1258938555205126	0.07477810877485605	0.09403848257096424	15.0	1.683565652877866	0.04552306038718657	2.016255887975083	16.0	1.0	False	False										LYPD3	-
chr19	ENSG00000124466.8	43948388	0.005104396903095079	0.0190660973156389	False	False	43948421	T	A	0.05293305866598031	0.08046932509453868	0.5116460280492268	37.0	0.657804183193936	0.04552306038718657	2.016255887975083	16.0	1.0	False	False										LYPD3	-
chr19	ENSG00000124466.8	43959852	-0.0411771801685615	0.0312799765478066	False	False	43959871	CT	AG						0.04552306038718657	2.016255887975083	16.0	1.0	False	False										LYPD3	-
chr19	ENSG00000124466.8	43960300	-0.120845903999705	0.0382646010642791	False	False	43960375	GT	AC	-0.04578202643089725	0.0773011842739487	0.5544807459844452	24.0	0.5922551751425917	0.04552306038718657	2.016255887975083	16.0	1.0	False	False										LYPD3	-
chr19	ENSG00000124466.8	43970971	-0.12527776267959598	0.0397144833724489	False	False	43970981	A	T	-0.13940890695845395	0.07617191536452066	0.06898353963936651	22.0	1.8301877574078675	0.04552306038718657	2.016255887975083	16.0	1.0	False	False										LYPD3	-
chr19	ENSG00000124466.8	43983069	0.007985890159090491	0.0466207234186682	False	False	43983097	AAAAAC	GTTTTT						0.04552306038718657	2.016255887975083	16.0	1.0	False	False										LYPD3	-
chr19	ENSG00000124466.8	44001026	-0.0586975174917718	0.0377411199216849	False	False	44001037	A	T	-0.0066876212363544225	0.08304362275841988	0.9359256487949849	46.0	0.08053142449973809	0.04552306038718657	2.016255887975083	16.0	1.0	False	False										LYPD3	-
chr19	ENSG00000124466.8	44007433	-0.0582346752550572	0.0381342830535112	False	False	44007468	CT	AG	-0.10846217646566457	0.08116797218428512	0.18348520591227666	41.0	1.336268155368108	0.04552306038718657	2.016255887975083	16.0	1.0	False	False										LYPD3	-
chr19	ENSG00000124466.8	44035741	0.0122809782272303	0.0424181315551948	False	False	44035755	AG	CT	0.09708099643404323	0.07397831846518126	0.19108407836300526	10.0	1.3122898498934592	0.04552306038718657	2.016255887975083	16.0	1.0	False	False										LYPD3	-
chr19	ENSG00000124466.8	44047494	0.0162548796510508	0.0261469510734818	False	False	44047531	GT	AC	0.08231354386863023	0.0787886603712658	0.2977196993283493	31.0	1.0447384621182103	0.04552306038718657	2.016255887975083	16.0	1.0	False	False										LYPD3	-
chr19	ENSG00000124466.8	43919375	0.00509463704469615	0.0151988352730435	False	False	43919394	CTGGGG	AGCCCC	0.07902440035282668	0.07309425143058958	0.2810389657561751	5.0	1.0811301683261423	0.04552306038718657	2.016255887975083	16.0	1.0	False	False										LYPD3	-
chr19	ENSG00000124466.8	43925203	0.00631431507577301	0.0192881615375655	False	False	43925213	A	T	0.10800254715246307	0.07536636379714316	0.15364246578598226	17.0	1.4330338059451002	0.04552306038718657	2.016255887975083	16.0	1.0	False	False										LYPD3	-
chr19	ENSG00000124466.8	43928113	0.00124135558780264	0.0161455223540065	False	False	43928150	ATTT	AAAT	-0.0609454023249806	0.07378471334324285	0.4098855722123619	8.0	0.8259895520833102	0.04552306038718657	2.016255887975083	16.0	1.0	False	False										LYPD3	-
chr19	ENSG00000124466.8	43938830	0.0027887574390976	0.0144959434296784	False	False	43938841	T	A	0.0252585983249516	0.07759028954314776	0.7451837910859829	25.0	0.32553813722921293	0.04552306038718657	2.016255887975083	16.0	1.0	False	False										LYPD3	-
chr19	ENSG00000124466.8	43945378	-0.014910195150983001	0.0264732323765597	False	False	43945388	T	A						0.04552306038718657	2.016255887975083	16.0	1.0	False	False										LYPD3	-
chr19	ENSG00000131116.7	44051348	-0.00697449507607949	0.0220190011300132	False	False	44051358	T	A	-0.032159517335876936	0.07877027553024102	0.6836181399621284	30.0	0.4082697073152987	0.0394436541950107	2.075523902862932	29.0	1.0	False	False										ZNF428	-
chr19	ENSG00000131116.7	44054437	-0.0017628123294107898	0.0239630443226864	False	False	44054448	A	T	-0.07238270513103369	0.07860431388592955	0.35850699718550005	30.0	0.9208490164557044	0.0394436541950107	2.075523902862932	29.0	1.0	False	False										ZNF428	-
chr19	ENSG00000131116.7	44055909	0.0254154094328979	0.0420418098108388	False	False	44055947	ACAG	CTGT	0.14181242152363602	0.0733757916295393	0.054827071536317336	9.0	1.9326867673144912	0.0394436541950107	2.075523902862932	29.0	1.0	False	False										ZNF428	-
chr19	ENSG00000131116.7	44064552	-0.00169855075695088	0.0149966276097932	False	False	44064578	A	T	-0.030329810187653693	0.08080801514207908	0.707933606242418	38.0	0.37533170607305366	0.0394436541950107	2.075523902862932	29.0	1.0	False	False										ZNF428	-
chr19	ENSG00000131116.7	44068941	-0.00364167585896749	0.0171036718852704	False	False	44068958	A	T	-0.023800084274692216	0.07535648445843766	0.7525032871127579	15.0	0.31583326167264325	0.0394436541950107	2.075523902862932	29.0	1.0	False	False										ZNF428	-
chr19	ENSG00000131116.7	44080629	0.00284384094613961	0.0134856211168789	False	False	44080647	AC	GT	0.0770532630118492	0.07330288127736449	0.2945549441766627	6.0	1.0511628147370355	0.0394436541950107	2.075523902862932	29.0	1.0	False	False										ZNF428	-
chr19	ENSG00000131116.7	44081040	0.00596689679570736	0.0184421651967258	False	False	44081054	AAAC	GTTT	0.033650837641367295	0.07269810085821853	0.64397953882267	2.0	0.4628846867264905	0.0394436541950107	2.075523902862932	29.0	1.0	False	False										ZNF428	-
chr19	ENSG00000131116.7	44113512	-0.012480968687628	0.0249119766507836	False	False	44113530	AG	CT	-0.03196790246694965	0.08243645473616909	0.6987335661077657	44.0	0.3877884192043462	0.0394436541950107	2.075523902862932	29.0	1.0	False	False										ZNF428	-
chr19	ENSG00000131116.7	44124838	0.024468760915544	0.0271073759674641	False	False	44124849	A	T	0.07430172050711026	0.07835024460201492	0.34437507271253376	29.0	0.9483278691027781	0.0394436541950107	2.075523902862932	29.0	1.0	False	False										ZNF428	-
chr19	ENSG00000131116.7	44129731	0.0115113541939977	0.0197185325203251	False	False	44129754	AAT	ATT	-0.008994414243590789	0.07391913690387819	0.9032866731198922	8.0	0.12167910260216924	0.0394436541950107	2.075523902862932	29.0	1.0	False	False										ZNF428	-
chr19	ENSG00000131116.7	44132587	0.021472570197613998	0.0244574526264868	False	False	44132610	A	T	0.012244926798140056	0.07691730985180455	0.8737045593778218	22.0	0.15919598360540918	0.0394436541950107	2.075523902862932	29.0	1.0	False	False										ZNF428	-
chr19	ENSG00000131116.7	44137779	0.0367410830522471	0.0277254155369494	True	False	44137846	CTTT	AAAG	0.05246364702618825	0.0757054017166843	0.4892351132857141	17.0	0.6929974062158113	0.0394436541950107	2.075523902862932	29.0	1.0	False	False										ZNF428	-
chr19	ENSG00000131116.7	44149276	0.0164925622983578	0.0245275388454694	False	False	44149329	GT	AC	-0.017154838163041083	0.08274841022052726	0.8360541368840791	45.0	0.20731320538150363	0.0394436541950107	2.075523902862932	29.0	1.0	False	False										ZNF428	-
chr19	ENSG00000131116.7	44180331	0.000286964166624692	0.0128199365511092	False	False	44180346	GT	AC	0.07900520602970278	0.07251192849945501	0.2772996707802149	2.0	1.0895477153155093	0.0394436541950107	2.075523902862932	29.0	1.0	False	False										ZNF428	-
chr19	ENSG00000131116.7	44180408	0.0005377730677301111	0.0149046323497471	False	False	44180424	GT	AC	0.03172551581660138	0.07348445291154466	0.6664396643333899	6.0	0.4317309928780485	0.0394436541950107	2.075523902862932	29.0	1.0	False	False										ZNF428	-
chr19	ENSG00000131116.7	44181953	-0.000836888122927785	0.0142195076861309	False	False	44181971	GTTT	AAAC	-0.050593378778518036	0.07264614207098498	0.4870115191502376	2.0	0.6964358648127735	0.0394436541950107	2.075523902862932	29.0	1.0	False	False										ZNF428	-
chr19	ENSG00000131116.7	44191683	-0.00902468115128005	0.0206647608835986	False	False	44191718	GT	AC	0.0135796617297811	0.08110323152054044	0.8672489652040348	39.0	0.16743675282953274	0.0394436541950107	2.075523902862932	29.0	1.0	False	False										ZNF428	-
chr19	ENSG00000131116.7	44192551	6.85080628213351e-05	0.0134273175136286	False	False	44192579	CT	AG	-0.0897130619583895	0.07777200757130445	0.2503674967756829	27.0	1.1535392329449259	0.0394436541950107	2.075523902862932	29.0	1.0	False	False										ZNF428	-
chr19	ENSG00000131116.7	44195634	-0.00175478440606361	0.0221566927984134	False	False	44195645	A	T	-0.03358375333688878	0.07491088831584225	0.6544703463995911	13.0	0.44831604713178186	0.0394436541950107	2.075523902862932	29.0	1.0	False	False										ZNF428	-
chr19	ENSG00000131116.7	44198772	-0.0119538830282725	0.0215313862429643	False	False	44198784	AT	AT	0.08863334928574554	0.07245301814324623	0.22273125176956168	2.0	1.2233216994564577	0.0394436541950107	2.075523902862932	29.0	1.0	False	False										ZNF428	-
chr19	ENSG00000131116.7	44202102	0.0116319247179855	0.0235051417873535	False	False	44202125	GT	AC	-0.07136155696653637	0.07393595120203744	0.3357350140933545	9.0	0.9651807518041354	0.0394436541950107	2.075523902862932	29.0	1.0	False	False										ZNF428	-
chr19	ENSG00000131116.7	44206242	-0.00109930462477339	0.01434253860735	False	False	44206268	A	T	-0.04807426413518043	0.07729285103504015	0.5348061583334162	24.0	0.6219755577832976	0.0394436541950107	2.075523902862932	29.0	1.0	False	False										ZNF428	-
chr19	ENSG00000131116.7	44210702	0.007214384737898909	0.0322297571978082	False	False	44210713	A	T	0.10413320014906144	0.07627952761454634	0.17400894261822775	21.0	1.3651526616061982	0.0394436541950107	2.075523902862932	29.0	1.0	False	False										ZNF428	-
chr19	ENSG00000131116.7	44213733	-0.017216220040688	0.0272170571916318	False	False	44213791	ATTT	AAAT	0.041808170386901516	0.0744704295113503	0.5752188544990602	11.0	0.5614063281390016	0.0394436541950107	2.075523902862932	29.0	1.0	False	False										ZNF428	-
chr19	ENSG00000131116.7	44214095	-0.00575839005718573	0.0146844925597657	False	False	44214128	AATG	ATTC	-0.04027679770650683	0.0730679040845399	0.5821379998896856	4.0	0.5512242100157463	0.0394436541950107	2.075523902862932	29.0	1.0	False	False										ZNF428	-
chr19	ENSG00000131116.7	44215363	0.0140270550926706	0.0211364403363364	False	False	44215384	AAAT	ATTT	0.010568364840124592	0.07312315849556059	0.8852389668302779	4.0	0.14452828703735784	0.0394436541950107	2.075523902862932	29.0	1.0	False	False										ZNF428	-
chr19	ENSG00000131116.7	44035741	0.0137328872336866	0.0410925737873079	False	False	44035755	AG	CT	0.030661544157812276	0.07429446674182587	0.6803127190288442	10.0	0.4127029306820587	0.0394436541950107	2.075523902862932	29.0	1.0	False	False										ZNF428	-
chr19	ENSG00000131116.7	44047494	0.0008969878107583301	0.0169384682111459	False	False	44047531	GT	AC	-0.07375325321494555	0.07884163151692974	0.3509606226370616	31.0	0.9354607685802194	0.0394436541950107	2.075523902862932	29.0	1.0	False	False										ZNF428	-
chr19	ENSG00000167378.4	44051348	-0.0503252250995365	0.0434214162710157	False	False	44051358	T	A	-0.0694144454473343	0.07862094116603914	0.37860657193576575	30.0	0.8829002097639395	0.08873131120565314	1.7109484610658874	25.0	1.0	False	False										IRGQ	-
chr19	ENSG00000167378.4	44054437	0.0139054721024401	0.024232175870944	False	False	44054448	A	T	0.08318994335441184	0.07853785862908133	0.29107992675296995	30.0	1.0592336588561877	0.08873131120565314	1.7109484610658874	25.0	1.0	False	False										IRGQ	-
chr19	ENSG00000167378.4	44055909	-0.01075385171266	0.0319283282208096	False	False	44055947	ACAG	CTGT	0.009859284963554588	0.07412132890303376	0.8943280833391575	9.0	0.13301549108020716	0.08873131120565314	1.7109484610658874	25.0	1.0	False	False										IRGQ	-
chr19	ENSG00000167378.4	44064552	0.0030688944766258603	0.0146280866775939	False	False	44064578	A	T	0.03252916760930249	0.0808024239773696	0.6878216159363746	38.0	0.4025766308497497	0.08873131120565314	1.7109484610658874	25.0	1.0	False	False										IRGQ	-
chr19	ENSG00000167378.4	44068941	-0.0328393297485074	0.0335220524059062	False	False	44068958	A	T	-0.07433047468861556	0.07516931571960203	0.3240986030495011	15.0	0.9888406456416934	0.08873131120565314	1.7109484610658874	25.0	1.0	False	False										IRGQ	-
chr19	ENSG00000167378.4	44080629	0.00510288538779124	0.0208936230352355	False	False	44080647	AC	GT	0.06319434355628445	0.07337451044792684	0.39021115955805374	6.0	0.8612574471775569	0.08873131120565314	1.7109484610658874	25.0	1.0	False	False										IRGQ	-
chr19	ENSG00000167378.4	44081040	-0.00677097596588752	0.0167350799687744	False	False	44081054	AAAC	GTTT	-0.09898176738208396	0.07238209203405965	0.17309583826731365	2.0	1.3674897284746583	0.08873131120565314	1.7109484610658874	25.0	1.0	False	False										IRGQ	-
chr19	ENSG00000167378.4	44113512	-0.0397231513625683	0.0340550622293255	False	False	44113530	AG	CT	-0.11086267076406543	0.08197018987889869	0.17830008799388675	44.0	1.3524754661158158	0.08873131120565314	1.7109484610658874	25.0	1.0	False	False										IRGQ	-
chr19	ENSG00000167378.4	44124838	0.0209445022781551	0.0256881091137562	False	False	44124849	A	T	0.056670411906504715	0.0784411576433841	0.471054807647413	29.0	0.7224576180293589	0.08873131120565314	1.7109484610658874	25.0	1.0	False	False										IRGQ	-
chr19	ENSG00000167378.4	44129731	0.00234644714570145	0.0126007783565266	False	False	44129754	AAT	ATT	-0.0027124574237669553	0.07392185515669393	0.9707693240809606	8.0	0.03669357888837197	0.08873131120565314	1.7109484610658874	25.0	1.0	False	False										IRGQ	-
chr19	ENSG00000167378.4	44132587	0.0722775434236027	0.0316978417035834	True	False	44132610	A	T	-0.0028513576400084183	0.07692276422088781	0.9704746948447288	22.0	0.03706780000547813	0.08873131120565314	1.7109484610658874	25.0	1.0	False	False										IRGQ	-
chr19	ENSG00000167378.4	44137779	0.0029899316856260697	0.0158696138372327	False	False	44137846	CTTT	AAAG	0.01994796484348806	0.07579471968910888	0.7927200775743808	17.0	0.2631840967986907	0.08873131120565314	1.7109484610658874	25.0	1.0	False	False										IRGQ	-
chr19	ENSG00000167378.4	44149276	0.05842373510168799	0.0398525442995541	False	False	44149329	GT	AC	0.02530066648621675	0.08273409611170132	0.7601871941668841	45.0	0.3058070091447872	0.08873131120565314	1.7109484610658874	25.0	1.0	False	False										IRGQ	-
chr19	ENSG00000167378.4	44180331	0.0055542255125697205	0.0208335078607478	False	False	44180346	GT	AC	0.12350043863924745	0.0721824423409628	0.08873131120565314	2.0	1.7109484610658874	0.08873131120565314	1.7109484610658874	25.0	1.0	True	False	44160202.0	0.060443559269196624	0.23433498742893685	chr19:44160202						IRGQ	-
chr19	ENSG00000167378.4	44180408	-0.0110239439430718	0.0262739921416864	False	False	44180424	GT	AC	0.02853253004824913	0.07349152901099018	0.6982830305868761	6.0	0.3882424332739393	0.08873131120565314	1.7109484610658874	25.0	1.0	False	False										IRGQ	-
chr19	ENSG00000167378.4	44181953	0.007459820721950929	0.0207392802083787	False	False	44181971	GTTT	AAAC	-0.009050290946398906	0.0727363177276721	0.9011102031934156	2.0	0.1244260258030051	0.08873131120565314	1.7109484610658874	25.0	1.0	False	False										IRGQ	-
chr19	ENSG00000167378.4	44191683	0.005292387376229011	0.0170590021875806	False	False	44191718	GT	AC	0.10470463504278077	0.08066487444817927	0.1962465838569973	39.0	1.298020182378702	0.08873131120565314	1.7109484610658874	25.0	1.0	False	False										IRGQ	-
chr19	ENSG00000167378.4	44192551	-0.00043709482244003303	0.0176514764811831	False	False	44192579	CT	AG	-0.0929218735453482	0.07774903047849842	0.23375324182049506	27.0	1.1951515404561328	0.08873131120565314	1.7109484610658874	25.0	1.0	False	False										IRGQ	-
chr19	ENSG00000167378.4	44195634	-0.0030445051138584898	0.0174097650441403	False	False	44195645	A	T	-0.07901083365831697	0.07471884710890808	0.2917429659947479	13.0	1.0574418197747752	0.08873131120565314	1.7109484610658874	25.0	1.0	False	False										IRGQ	-
chr19	ENSG00000167378.4	44198772	0.00574240956351752	0.0153555399218585	False	False	44198784	AT	AT	-0.0066866491361162895	0.07273767059374305	0.9268523838592068	2.0	0.09192828257400204	0.08873131120565314	1.7109484610658874	25.0	1.0	False	False										IRGQ	-
chr19	ENSG00000167378.4	44200053	-0.0014771605889539801	0.0135775957805246	False	False	44200064	A	T	0.02148253049299923	0.07667879915916688	0.7796933932129464	21.0	0.2801625837724275	0.08873131120565314	1.7109484610658874	25.0	1.0	False	False										IRGQ	-
chr19	ENSG00000167378.4	44001026	-0.0104365930990958	0.0247402770157678	False	False	44001037	A	T	-0.049601155836255725	0.082943259597677	0.5507640858300207	46.0	0.5980131004839954	0.08873131120565314	1.7109484610658874	25.0	1.0	False	False										IRGQ	-
chr19	ENSG00000167378.4	44007433	-0.00585525268495165	0.0210792110290343	False	False	44007468	CT	AG	-0.07058880121688553	0.08144598296387466	0.3874935710146358	41.0	0.8666946931955524	0.08873131120565314	1.7109484610658874	25.0	1.0	False	False										IRGQ	-
chr19	ENSG00000167378.4	44035741	-0.00519138733298336	0.0162625277760051	False	False	44035755	AG	CT	-0.046521627053977874	0.07424893690167572	0.5317352479570698	10.0	0.6265628707328728	0.08873131120565314	1.7109484610658874	25.0	1.0	False	False										IRGQ	-
chr19	ENSG00000167378.4	44047494	0.000306704186691819	0.0149743054297405	False	False	44047531	GT	AC	0.048675561245169474	0.07896323075241525	0.5384846745173353	31.0	0.6164332535707531	0.08873131120565314	1.7109484610658874	25.0	1.0	False	False										IRGQ	-
chr19	ENSG00000176472.6	44051348	-0.257897152652875	0.0259480202484263	False	False	44051358	T	A	-0.394532754356314	0.07241803701662827	1.875667875676296e-07	30.0	5.447990177719445	1.2365895728650592e-10	6.8833981945135925	20.0	1.6448180642225039e-07	False	False										ZNF575	+
chr19	ENSG00000176472.6	44055909	-0.00479106990175583	0.026642633677970002	False	False	44055947	ACAG	CTGT	-0.07632292594324867	0.07390872046926297	0.303131115204125	9.0	1.032664690427021	1.2365895728650592e-10	6.8833981945135925	20.0	1.6448180642225039e-07	False	False										ZNF575	+
chr19	ENSG00000176472.6	44064552	-0.0050189562295564795	0.0181865889547852	False	False	44064578	A	T	-0.08175906169056868	0.0805745485947733	0.31185038985848984	38.0	1.0147008344006065	1.2365895728650592e-10	6.8833981945135925	20.0	1.6448180642225039e-07	False	False										ZNF575	+
chr19	ENSG00000176472.6	44068941	0.12213963908114599	0.032496844600767	False	False	44068958	A	T	0.050004727529642065	0.07528353704589245	0.5074196431614953	15.0	0.6642186259016953	1.2365895728650592e-10	6.8833981945135925	20.0	1.6448180642225039e-07	False	False										ZNF575	+
chr19	ENSG00000176472.6	44080629	0.43791763772349795	0.0469826940257826	False	False	44080647	AC	GT	0.4308531700941787	0.0663473882180019	7.491618219964313e-10	6.0	6.493897976488488	1.2365895728650592e-10	6.8833981945135925	20.0	1.6448180642225039e-07	False	False										ZNF575	+
chr19	ENSG00000176472.6	44081040	-0.37976188164083297	0.023245192989267995	True	True	44081054	AAAC	GTTT	-0.4378222828153557	0.06539710398707295	2.3928914105766917e-10	2.0	6.694826775538869	1.2365895728650592e-10	6.8833981945135925	20.0	1.6448180642225039e-07	False	False										ZNF575	+
chr19	ENSG00000176472.6	44113512	0.0721016173313695	0.0361235357196022	False	False	44113530	AG	CT	0.0020128039544624085	0.08247844280797767	0.9805634537513992	44.0	0.0244040004386179	1.2365895728650592e-10	6.8833981945135925	20.0	1.6448180642225039e-07	False	False										ZNF575	+
chr19	ENSG00000176472.6	44124838	-0.0663624359447685	0.0294284689840783	False	False	44124849	A	T	-0.040759177532038345	0.07850213056190711	0.604322147784166	29.0	0.5192110996260858	1.2365895728650592e-10	6.8833981945135925	20.0	1.6448180642225039e-07	False	False										ZNF575	+
chr19	ENSG00000176472.6	44129731	-0.032753741153182	0.0314183808593523	False	False	44129754	AAT	ATT	-0.0360397218400489	0.0738741041923142	0.6262377634229006	8.0	0.48785325025705617	1.2365895728650592e-10	6.8833981945135925	20.0	1.6448180642225039e-07	False	False										ZNF575	+
chr19	ENSG00000176472.6	44132587	-0.0858120574524769	0.0304460573261102	False	False	44132610	A	T	-0.07821449730322261	0.07668742721958917	0.3092275741387384	22.0	1.0199129132244948	1.2365895728650592e-10	6.8833981945135925	20.0	1.6448180642225039e-07	False	False										ZNF575	+
chr19	ENSG00000176472.6	44137779	-0.0189222616382884	0.0252791404207459	False	False	44137846	CTTT	AAAG	-0.013104005130999423	0.07580329524004976	0.8629556799136313	17.0	0.17286854205351324	1.2365895728650592e-10	6.8833981945135925	20.0	1.6448180642225039e-07	False	False										ZNF575	+
chr19	ENSG00000176472.6	43948388	-0.00467223421994745	0.0195510718691043	False	False	43948421	T	A	0.11157654394705052	0.08007912786579079	0.1655281933156812	37.0	1.3933286602977004	1.2365895728650592e-10	6.8833981945135925	20.0	1.6448180642225039e-07	False	False										ZNF575	+
chr19	ENSG00000176472.6	43959852	-0.0549452316644439	0.0346035657279149	False	False	43959871	CT	AG						1.2365895728650592e-10	6.8833981945135925	20.0	1.6448180642225039e-07	False	False										ZNF575	+
chr19	ENSG00000176472.6	43960300	-0.303189383463123	0.0279111636301397	False	False	43960375	GT	AC	-0.2573683067861986	0.07477557458730964	0.0007300320723722421	24.0	3.4418766850890536	1.2365895728650592e-10	6.8833981945135925	20.0	1.6448180642225039e-07	False	False										ZNF575	+
chr19	ENSG00000176472.6	43970971	-0.239541022396258	0.0546983478462466	False	False	43970981	A	T	-0.1628014908561438	0.07589683415897615	0.033378104005473974	22.0	2.1450366495542372	1.2365895728650592e-10	6.8833981945135925	20.0	1.6448180642225039e-07	False	False										ZNF575	+
chr19	ENSG00000176472.6	43983069	-0.00235020268266764	0.04322564296519699	False	False	43983097	AAAAAC	GTTTTT						1.2365895728650592e-10	6.8833981945135925	20.0	1.6448180642225039e-07	False	False										ZNF575	+
chr19	ENSG00000176472.6	44001026	-0.16755850397511599	0.0291386040556524	False	False	44001037	A	T	-0.2003142907953781	0.08136228834570274	0.014988470966638162	46.0	2.462004140594676	1.2365895728650592e-10	6.8833981945135925	20.0	1.6448180642225039e-07	False	False										ZNF575	+
chr19	ENSG00000176472.6	44007433	-0.158021694300981	0.032425155792922	False	False	44007468	CT	AG	-0.09572682238924646	0.0812746937029093	0.2407343443045096	41.0	1.1778183100777386	1.2365895728650592e-10	6.8833981945135925	20.0	1.6448180642225039e-07	False	False										ZNF575	+
chr19	ENSG00000176472.6	44035741	0.000168683166933079	0.0167654405475228	False	False	44035755	AG	CT	-0.07745465167954382	0.07410611985275546	0.2973310147542068	10.0	1.0451856315435446	1.2365895728650592e-10	6.8833981945135925	20.0	1.6448180642225039e-07	False	False										ZNF575	+
chr19	ENSG00000176472.6	44047494	0.0445059084271155	0.0298007592765646	False	False	44047531	GT	AC	0.05396485206961319	0.07894174255190918	0.4952143590827461	31.0	0.6836035071575459	1.2365895728650592e-10	6.8833981945135925	20.0	1.6448180642225039e-07	False	False										ZNF575	+
chr19	ENSG00000176472.6	43938830	-0.004534328627131	0.0147843969981995	False	False	43938841	T	A	-0.08309571285652059	0.07734662641317455	0.28423443991227626	25.0	1.0743288584124568	1.2365895728650592e-10	6.8833981945135925	20.0	1.6448180642225039e-07	False	False										ZNF575	+
chr19	ENSG00000176472.6	43945378	-0.0349198125732005	0.0508389770759356	False	False	43945388	T	A						1.2365895728650592e-10	6.8833981945135925	20.0	1.6448180642225039e-07	False	False										ZNF575	+
chr19	ENSG00000176531.6	44051348	-0.0136181392871779	0.0254830458342896	False	False	44051358	T	A	0.027154537220651226	0.07878197886077412	0.7307851263952829	30.0	0.3446795525235478	0.0006448504935086505	3.4725422735271936	18.0	0.09173666014754424	False	False										PHLDB3	-
chr19	ENSG00000176531.6	44054437	0.0230085154359211	0.0347338285448858	False	False	44054448	A	T	-0.07675107628001855	0.07857857057336416	0.3301616856241532	30.0	0.9767430957319415	0.0006448504935086505	3.4725422735271936	18.0	0.09173666014754424	False	False										PHLDB3	-
chr19	ENSG00000176531.6	44055909	0.0190886245927632	0.0346363235194014	False	False	44055947	ACAG	CTGT	0.06384776241157794	0.07397369086946964	0.3892104936371955	9.0	0.8631144621976559	0.0006448504935086505	3.4725422735271936	18.0	0.09173666014754424	False	False										PHLDB3	-
chr19	ENSG00000176531.6	44064552	-0.00596422160883584	0.0166822329452322	False	False	44064578	A	T	-0.0357690728490249	0.08079347403867898	0.6585918825344639	38.0	0.4427223024461215	0.0006448504935086505	3.4725422735271936	18.0	0.09173666014754424	False	False										PHLDB3	-
chr19	ENSG00000176531.6	44068941	0.128260529592656	0.0255931356226065	False	False	44068958	A	T	0.11172558884730482	0.07490590281983192	0.1376084382083348	15.0	1.4915458547510438	0.0006448504935086505	3.4725422735271936	18.0	0.09173666014754424	False	False										PHLDB3	-
chr19	ENSG00000176531.6	44080629	0.171199625879354	0.0613715983695558	False	False	44080647	AC	GT	0.15580221958961546	0.07262363803889982	0.03322961896558767	6.0	2.145337575985414	0.0006448504935086505	3.4725422735271936	18.0	0.09173666014754424	False	False										PHLDB3	-
chr19	ENSG00000176531.6	44081040	-0.0540555918143599	0.0367880610047803	False	False	44081054	AAAC	GTTT	0.04976586788417487	0.07264916632118096	0.4941728379220786	2.0	0.6850163656959346	0.0006448504935086505	3.4725422735271936	18.0	0.09173666014754424	False	False										PHLDB3	-
chr19	ENSG00000176531.6	43948388	-0.00701537927497112	0.0200079909229965	False	False	43948421	T	A	-0.048092394670129705	0.0804890539293038	0.5510496317113648	37.0	0.5975022977953107	0.0006448504935086505	3.4725422735271936	18.0	0.09173666014754424	False	False										PHLDB3	-
chr19	ENSG00000176531.6	43959852	0.0407068788290011	0.0376448812189932	False	False	43959871	CT	AG						0.0006448504935086505	3.4725422735271936	18.0	0.09173666014754424	False	False										PHLDB3	-
chr19	ENSG00000176531.6	43960300	-0.11631807264780301	0.0395032265257485	False	False	43960375	GT	AC	-0.08895468458746246	0.07707555450553047	0.2500986156089086	24.0	1.154123186763186	0.0006448504935086505	3.4725422735271936	18.0	0.09173666014754424	False	False										PHLDB3	-
chr19	ENSG00000176531.6	43970971	-0.181022492982566	0.040515970441195995	False	False	43970981	A	T	-0.1360705601233566	0.07620762680105718	0.07596966090693531	22.0	1.7855241769773755	0.0006448504935086505	3.4725422735271936	18.0	0.09173666014754424	False	False										PHLDB3	-
chr19	ENSG00000176531.6	43983069	0.0423433786117202	0.0787707089087135	False	False	43983097	AAAAAC	GTTTTT						0.0006448504935086505	3.4725422735271936	18.0	0.09173666014754424	False	False										PHLDB3	-
chr19	ENSG00000176531.6	44001026	-0.0627894309083997	0.0610398791159701	False	False	44001037	A	T	0.025835582982876845	0.08301775973899989	0.7560913664245013	46.0	0.311205494632733	0.0006448504935086505	3.4725422735271936	18.0	0.09173666014754424	False	False										PHLDB3	-
chr19	ENSG00000176531.6	44007433	-0.20673127457035	0.0339398719898824	False	False	44007468	CT	AG	-0.22197519700254853	0.07961268792998936	0.005987265765865228	41.0	2.7881887017525573	0.0006448504935086505	3.4725422735271936	18.0	0.09173666014754424	False	False										PHLDB3	-
chr19	ENSG00000176531.6	44047494	0.0904643323764462	0.05093642117161099	False	False	44047531	GT	AC	0.06745965135047363	0.07887685003534277	0.39369005493341824	31.0	0.8552528570834995	0.0006448504935086505	3.4725422735271936	18.0	0.09173666014754424	False	False										PHLDB3	-
chr19	ENSG00000176531.6	43919375	-0.00119365039112795	0.0156019248271041	False	False	43919394	CTGGGG	AGCCCC	0.037973687224783184	0.07327067211985598	0.6048887514648835	5.0	0.5182658507986104	0.0006448504935086505	3.4725422735271936	18.0	0.09173666014754424	False	False										PHLDB3	-
chr19	ENSG00000176531.6	43925203	0.00699865819216498	0.0186643911701107	False	False	43925213	A	T	0.04359551429028992	0.07573772921870278	0.5656214212937317	17.0	0.5756115840811924	0.0006448504935086505	3.4725422735271936	18.0	0.09173666014754424	False	False										PHLDB3	-
chr19	ENSG00000176531.6	43928113	-0.0013465933183446199	0.0168654118966908	False	False	43928150	ATTT	AAAT	-0.06514188367297606	0.0737651173722198	0.3783415255946386	8.0	0.8830987598686953	0.0006448504935086505	3.4725422735271936	18.0	0.09173666014754424	False	False										PHLDB3	-
chr19	ENSG00000176531.6	43938830	0.0069572209491978705	0.0208614726815751	False	False	43938841	T	A	0.10860394289692174	0.07715596720035292	0.16112240044197915	25.0	1.4075896763098963	0.0006448504935086505	3.4725422735271936	18.0	0.09173666014754424	False	False										PHLDB3	-
chr19	ENSG00000176531.6	43945378	-0.0267107516362408	0.034059481396159	False	False	43945388	T	A						0.0006448504935086505	3.4725422735271936	18.0	0.09173666014754424	False	False										PHLDB3	-
chr19	ENSG00000234465.6	44051348	-0.00861515674377833	0.0253363038337885	False	False	44051358	T	A	-0.024771892137132802	0.0787868558479751	0.7536117495795756	30.0	0.31441655934248663	3.906442714283922e-05	4.214692296129515	20.0	0.01119078888731773	False	False										PINLYP	+
chr19	ENSG00000234465.6	44054437	-0.0266080212964612	0.0540356515703988	False	False	44054448	A	T	-0.059402498256130636	0.07867186918618388	0.4513121772864594	30.0	0.7550665678928946	3.906442714283922e-05	4.214692296129515	20.0	0.01119078888731773	False	False										PINLYP	+
chr19	ENSG00000234465.6	44055909	-0.000609119389602449	0.0241663276830053	False	False	44055947	ACAG	CTGT	0.0017274503761146311	0.07412482106848672	0.9814328219231154	9.0	0.02330461444916777	3.906442714283922e-05	4.214692296129515	20.0	0.01119078888731773	False	False										PINLYP	+
chr19	ENSG00000234465.6	44064552	-0.000110136747746272	0.0155068215271524	False	False	44064578	A	T	0.01780859878207645	0.0808323874539127	0.8259194315741298	38.0	0.22031514029237576	3.906442714283922e-05	4.214692296129515	20.0	0.01119078888731773	False	False										PINLYP	+
chr19	ENSG00000234465.6	44068941	-0.21048064064090805	0.0414091133559945	False	False	44068958	A	T	-0.16625133834845074	0.0743288337427214	0.026561602195208037	15.0	2.236700483205561	3.906442714283922e-05	4.214692296129515	20.0	0.01119078888731773	False	False										PINLYP	+
chr19	ENSG00000234465.6	44081040	0.0584577002813827	0.065753142065656	False	False	44081054	AAAC	GTTT	0.1486750617341777	0.07193087974169708	0.04010512149417743	2.0	2.0669156594228797	3.906442714283922e-05	4.214692296129515	20.0	0.01119078888731773	False	False										PINLYP	+
chr19	ENSG00000234465.6	44113512	-0.280239737725799	0.0337591159803429	False	False	44113530	AG	CT	-0.22308762713183425	0.08040001652539372	0.00624275480022011	44.0	2.7747211601800323	3.906442714283922e-05	4.214692296129515	20.0	0.01119078888731773	False	False										PINLYP	+
chr19	ENSG00000234465.6	44124838	0.20503984812384698	0.0612108172707321	False	False	44124849	A	T	0.17702456649684142	0.07732656032188168	0.02335235316144973	29.0	2.2893112762284273	3.906442714283922e-05	4.214692296129515	20.0	0.01119078888731773	False	False										PINLYP	+
chr19	ENSG00000234465.6	44129731	0.163812774946445	0.0626941523706597	False	False	44129754	AAT	ATT	0.1565108254738577	0.07301112878377773	0.033380422243316034	8.0	2.143657112018691	3.906442714283922e-05	4.214692296129515	20.0	0.01119078888731773	False	False										PINLYP	+
chr19	ENSG00000234465.6	44132587	0.0549278178485847	0.0479599706546416	False	False	44132610	A	T	0.23457979658489836	0.07477668208495376	0.002013469810732465	22.0	3.137071477956087	3.906442714283922e-05	4.214692296129515	20.0	0.01119078888731773	False	False										PINLYP	+
chr19	ENSG00000234465.6	44137779	0.132415804697617	0.065114888317494	False	False	44137846	CTTT	AAAG	0.10913715567001164	0.07535696968934001	0.1493414235116591	17.0	1.4482689009381726	3.906442714283922e-05	4.214692296129515	20.0	0.01119078888731773	False	False										PINLYP	+
chr19	ENSG00000234465.6	44149276	0.00982722320145032	0.0192348789219319	False	False	44149329	GT	AC	0.1236728013026884	0.08212524006836938	0.13425207547722962	45.0	1.5059048984177168	3.906442714283922e-05	4.214692296129515	20.0	0.01119078888731773	False	False										PINLYP	+
chr19	ENSG00000234465.6	44180331	0.00200967032758739	0.0210974615044645	False	False	44180346	GT	AC	0.13821994627988698	0.0720411128376771	0.056538574636434996	2.0	1.9186259183880725	3.906442714283922e-05	4.214692296129515	20.0	0.01119078888731773	False	False										PINLYP	+
chr19	ENSG00000234465.6	44180408	0.00869494632247415	0.0207727807614203	False	False	44180424	GT	AC	-0.05905228878809735	0.07339315923601207	0.4220821232217047	6.0	0.8046020828480969	3.906442714283922e-05	4.214692296129515	20.0	0.01119078888731773	False	False										PINLYP	+
chr19	ENSG00000234465.6	44181953	-0.0195304682112154	0.0241554473694057	False	False	44181971	GTTT	AAAC	0.018222989206782857	0.07272721820656583	0.8024216233562658	2.0	0.25056628943271864	3.906442714283922e-05	4.214692296129515	20.0	0.01119078888731773	False	False										PINLYP	+
chr19	ENSG00000234465.6	43983069	-0.0014726466787819	0.0430016084812678	False	False	43983097	AAAAAC	GTTTTT						3.906442714283922e-05	4.214692296129515	20.0	0.01119078888731773	False	False										PINLYP	+
chr19	ENSG00000234465.6	44001026	-0.0313886732587446	0.0305968458828004	False	False	44001037	A	T	0.05070657635699215	0.08293864966156496	0.5419089810958724	46.0	0.611374510724526	3.906442714283922e-05	4.214692296129515	20.0	0.01119078888731773	False	False										PINLYP	+
chr19	ENSG00000234465.6	44007433	0.180152554510184	0.0264487625881591	False	False	44007468	CT	AG	0.18155891663616286	0.08029264639595603	0.02518394958396149	41.0	2.2612147536004885	3.906442714283922e-05	4.214692296129515	20.0	0.01119078888731773	False	False										PINLYP	+
chr19	ENSG00000234465.6	44035741	-0.22083382521284603	0.0235471725785627	True	True	44035755	AG	CT	-0.1137164795659066	0.07384725770895875	0.12533415235049647	10.0	1.5398876423289463	3.906442714283922e-05	4.214692296129515	20.0	0.01119078888731773	False	False										PINLYP	+
chr19	ENSG00000234465.6	44047494	-0.158531956494685	0.0350098088234808	False	False	44047531	GT	AC	-0.21861968420010394	0.07714456533354469	0.0051912864408575005	31.0	2.83389611769634	3.906442714283922e-05	4.214692296129515	20.0	0.01119078888731773	False	False										PINLYP	+
chr19	ENSG00000124449.6	44124838	-0.025260731488589	0.0310155834282416	False	False	44124849	A	T	-0.05371910557824264	0.07845397556576267	0.494498289155973	29.0	0.6847212673526473	0.007270521580061748	2.7169487922280244	26.0	0.5621617343860742	False	False										IRGC	+
chr19	ENSG00000124449.6	44129731	-0.009476446815002591	0.0228418240047779	False	False	44129754	AAT	ATT	-0.03915773547905799	0.0738654319112298	0.5966695534945383	8.0	0.5301226089914032	0.007270521580061748	2.7169487922280244	26.0	0.5621617343860742	False	False										IRGC	+
chr19	ENSG00000124449.6	44132587	-0.00289652639398835	0.0239379684253159	False	False	44132610	A	T	-0.011195538675013134	0.07691825599946135	0.8844492078946323	22.0	0.14555112475628068	0.007270521580061748	2.7169487922280244	26.0	0.5621617343860742	False	False										IRGC	+
chr19	ENSG00000124449.6	44137779	-0.0045992304015302	0.0194634930807558	False	False	44137846	CTTT	AAAG	0.0318201365347627	0.07577141512511623	0.6750407414875008	17.0	0.4199490861061556	0.007270521580061748	2.7169487922280244	26.0	0.5621617343860742	False	False										IRGC	+
chr19	ENSG00000124449.6	44149276	0.00852162900460996	0.022192342298384998	False	False	44149329	GT	AC	0.0010559208078139842	0.08276054272248869	0.9898376869999148	45.0	0.012758746778095461	0.007270521580061748	2.7169487922280244	26.0	0.5621617343860742	False	False										IRGC	+
chr19	ENSG00000124449.6	44180331	-0.000493751349731361	0.0155446141940518	False	False	44180346	GT	AC	0.03523894601062776	0.07269411949332881	0.6284104311599609	2.0	0.4847564872680199	0.007270521580061748	2.7169487922280244	26.0	0.5621617343860742	False	False										IRGC	+
chr19	ENSG00000124449.6	44180408	-0.0331478482983406	0.0378401727102866	False	False	44180424	GT	AC	-0.14335212696474414	0.07276211397961213	0.050313659182058254	6.0	1.9701479124824666	0.007270521580061748	2.7169487922280244	26.0	0.5621617343860742	False	False										IRGC	+
chr19	ENSG00000124449.6	44181953	0.0280257716424205	0.0351630715469528	False	False	44181971	GTTT	AAAC	0.14025445686764815	0.07202030457850576	0.05296482255354329	2.0	1.9474293768747355	0.007270521580061748	2.7169487922280244	26.0	0.5621617343860742	False	False										IRGC	+
chr19	ENSG00000124449.6	44191683	-0.00484337877562367	0.0266535654780906	False	False	44191718	GT	AC	-0.12268632030991795	0.08049795955279393	0.12956355044962814	39.0	1.5240922998732052	0.007270521580061748	2.7169487922280244	26.0	0.5621617343860742	False	False										IRGC	+
chr19	ENSG00000124449.6	44192551	0.0078962776170373	0.0298400530613769	False	False	44192579	CT	AG	0.053284563064716836	0.07797594826717177	0.4953524225973278	27.0	0.6833461374800603	0.007270521580061748	2.7169487922280244	26.0	0.5621617343860742	False	False										IRGC	+
chr19	ENSG00000124449.6	44195634	0.0304814161853623	0.0318641916536024	False	False	44195645	A	T	0.11350058228777082	0.07446881625550582	0.12924951996788486	13.0	1.524135712032071	0.007270521580061748	2.7169487922280244	26.0	0.5621617343860742	False	False										IRGC	+
chr19	ENSG00000124449.6	44198772	-0.0236145202259077	0.0436768756982642	False	False	44198784	AT	AT	-0.18591799512022025	0.07147110634939666	0.0100222175281979	2.0	2.6013028847116724	0.007270521580061748	2.7169487922280244	26.0	0.5621617343860742	False	False										IRGC	+
chr19	ENSG00000124449.6	44202102	-0.00196571101250397	0.0223971775736194	False	False	44202125	GT	AC	0.10230875997061416	0.07373597529652727	0.16698549985856953	9.0	1.3875012781641822	0.007270521580061748	2.7169487922280244	26.0	0.5621617343860742	False	False										IRGC	+
chr19	ENSG00000124449.6	44206242	-0.0214921342292359	0.0295037577635431	False	False	44206268	A	T	-0.030283872684667937	0.07734683094875752	0.6959020896679082	24.0	0.3915334644380076	0.007270521580061748	2.7169487922280244	26.0	0.5621617343860742	False	False										IRGC	+
chr19	ENSG00000124449.6	44210702	-0.000817578112933076	0.0162107434724326	False	False	44210713	A	T	-0.06211646411465103	0.07654839088045952	0.4182324501758724	21.0	0.8114666213121859	0.007270521580061748	2.7169487922280244	26.0	0.5621617343860742	False	False										IRGC	+
chr19	ENSG00000124449.6	44213733	-0.0020744016161605198	0.0189652699369808	False	False	44213791	ATTT	AAAT	-0.05773300391170395	0.07441127827671055	0.4388477162286687	11.0	0.7758636224069999	0.007270521580061748	2.7169487922280244	26.0	0.5621617343860742	False	False										IRGC	+
chr19	ENSG00000124449.6	44214095	0.008382164249592079	0.019859595566492	False	False	44214128	AATG	ATTC	0.013512976869689254	0.07312056557078181	0.8535830002692717	4.0	0.18480405292555468	0.007270521580061748	2.7169487922280244	26.0	0.5621617343860742	False	False										IRGC	+
chr19	ENSG00000124449.6	44215363	0.00607183218547622	0.0196033955238812	False	False	44215384	AAAT	ATTT	0.09230138958364592	0.07281507062822361	0.20651205185463198	4.0	1.2676138165808395	0.007270521580061748	2.7169487922280244	26.0	0.5621617343860742	False	False										IRGC	+
chr19	ENSG00000124449.6	44241425	-0.00461512358464019	0.0179970582295104	False	False	44241450	AAAT	ATTT	-0.04596475939601287	0.07425085303353837	0.5366638341721928	10.0	0.619046886575849	0.007270521580061748	2.7169487922280244	26.0	0.5621617343860742	False	False										IRGC	+
chr19	ENSG00000124449.6	44268726	-0.000357460371894427	0.0170555445626956	False	False	44268754	GTT	AAC	-0.07203650422534882	0.07352945069756626	0.32852259751975765	7.0	0.9796959387285773	0.007270521580061748	2.7169487922280244	26.0	0.5621617343860742	False	False										IRGC	+
chr19	ENSG00000124449.6	44282399	0.0032789025377305604	0.023109151113957997	False	False	44282409	T	A						0.007270521580061748	2.7169487922280244	26.0	0.5621617343860742	False	False										IRGC	+
chr19	ENSG00000124449.6	44290443	-0.00440568091233242	0.0184004350875745	False	False	44290467	ATTC	AATG	-0.10348496473538236	0.07292988465413304	0.1575827227909071	5.0	1.4189651502419829	0.007270521580061748	2.7169487922280244	26.0	0.5621617343860742	False	False										IRGC	+
chr19	ENSG00000124449.6	44310813	-0.005971788887507001	0.0275210700672393	False	False	44310843	AAAAC	GTTTT	-0.15824691688227693	0.07239964924829112	0.030083669125778437	5.0	2.1857414852878185	0.007270521580061748	2.7169487922280244	26.0	0.5621617343860742	False	False										IRGC	+
chr19	ENSG00000124449.6	44316488	-0.0086292306858712	0.033527570926815	False	False	44316568	ATCT	AGAT	-0.16905093305958252	0.07387439165063246	0.02329215389630589	13.0	2.2883563476104136	0.007270521580061748	2.7169487922280244	26.0	0.5621617343860742	False	False										IRGC	+
chr19	ENSG00000124449.6	44318647	0.0008951195242871949	0.0187183582398103	False	False	44318665	AAAC	GTTT	0.09171481954589047	0.07281903405882449	0.2094232743959385	4.0	1.2594896476078168	0.007270521580061748	2.7169487922280244	26.0	0.5621617343860742	False	False										IRGC	+
chr19	ENSG00000124449.6	44320185	0.00137664391011414	0.0198826405098524	False	False	44320249	ATCT	AGAT	0.10694458183806428	0.07329818701475056	0.14626062414224086	7.0	1.4590344753894486	0.007270521580061748	2.7169487922280244	26.0	0.5621617343860742	False	False										IRGC	+
chr19	ENSG00000105771.9	44137779	0.0387763115910364	0.029607319824983	False	False	44137846	CTTT	AAAG	0.11374029469285404	0.07531783784396331	0.13282215904408445	17.0	1.510137544421959	0.0017609148585129087	3.174295296255021	27.0	0.2455046618913055	False	False										SMG9	-
chr19	ENSG00000105771.9	44149276	0.00205896310023871	0.014550912403761001	False	False	44149329	GT	AC	0.061861317399753264	0.08260208202497109	0.4551178231330762	45.0	0.7489074837248318	0.0017609148585129087	3.174295296255021	27.0	0.2455046618913055	False	False										SMG9	-
chr19	ENSG00000105771.9	44180331	-0.000577691912784055	0.0128561388815628	False	False	44180346	GT	AC	-0.041932343805274934	0.07267531907651315	0.564638285319872	2.0	0.5769819016704727	0.0017609148585129087	3.174295296255021	27.0	0.2455046618913055	False	False										SMG9	-
chr19	ENSG00000105771.9	44180408	-0.0226764025116547	0.0310234775480615	False	False	44180424	GT	AC	-0.11421646539858644	0.07304032943858138	0.11958637814751877	6.0	1.5637452113989918	0.0017609148585129087	3.174295296255021	27.0	0.2455046618913055	False	False										SMG9	-
chr19	ENSG00000105771.9	44181953	0.00872903453206379	0.0212754239940644	False	False	44181971	GTTT	AAAC	0.0768972603227016	0.07252391728662448	0.2903602932187965	2.0	1.060302079640749	0.0017609148585129087	3.174295296255021	27.0	0.2455046618913055	False	False										SMG9	-
chr19	ENSG00000105771.9	44191683	0.045720061272618	0.0343970546292004	False	False	44191718	GT	AC	0.04806865656790109	0.08101694934166549	0.5538514769368037	39.0	0.5933160524865664	0.0017609148585129087	3.174295296255021	27.0	0.2455046618913055	False	False										SMG9	-
chr19	ENSG00000105771.9	44192551	-0.0168144701146218	0.0305927206325117	False	False	44192579	CT	AG	-0.06679924658520628	0.07791246889218635	0.39249560120905147	27.0	0.8573627242853988	0.0017609148585129087	3.174295296255021	27.0	0.2455046618913055	False	False										SMG9	-
chr19	ENSG00000105771.9	44195634	0.0204997191104113	0.0378206632416414	False	False	44195645	A	T	-0.026230028158353683	0.07492738003413607	0.7266980391869241	13.0	0.350072672318231	0.0017609148585129087	3.174295296255021	27.0	0.2455046618913055	False	False										SMG9	-
chr19	ENSG00000105771.9	44198772	-0.00316455209233588	0.0176589906611504	False	False	44198784	AT	AT	0.019346861268043684	0.07272568227398994	0.7905098098289489	2.0	0.26602516006870125	0.0017609148585129087	3.174295296255021	27.0	0.2455046618913055	False	False										SMG9	-
chr19	ENSG00000105771.9	44200053	0.0581146899554927	0.0321165706342801	False	False	44200064	A	T	0.060198729090878124	0.07655740303142937	0.4327738857567678	21.0	0.7863214621604202	0.0017609148585129087	3.174295296255021	27.0	0.2455046618913055	False	False										SMG9	-
chr19	ENSG00000105771.9	44202102	-0.000715517491776923	0.0124124654338181	False	False	44202125	GT	AC	-0.0048284787499161715	0.07412406757907193	0.9481336304064024	9.0	0.06514049899872786	0.0017609148585129087	3.174295296255021	27.0	0.2455046618913055	False	False										SMG9	-
chr19	ENSG00000105771.9	44206242	-0.0296477575078206	0.0292714262595874	False	False	44206268	A	T	-0.09495581087300647	0.07703267033726736	0.2194316475095426	24.0	1.2326693396096402	0.0017609148585129087	3.174295296255021	27.0	0.2455046618913055	False	False										SMG9	-
chr19	ENSG00000105771.9	44210702	-0.00748296824585568	0.0173376421054681	False	False	44210713	A	T	0.06386055649237896	0.07653994840544863	0.4052587137756477	21.0	0.8343428212689118	0.0017609148585129087	3.174295296255021	27.0	0.2455046618913055	False	False										SMG9	-
chr19	ENSG00000105771.9	44213733	-0.0617146519814864	0.0392249594918717	False	False	44213791	ATTT	AAAT	0.055501299234848235	0.07442071119218999	0.4567745724712522	11.0	0.745777598006518	0.0017609148585129087	3.174295296255021	27.0	0.2455046618913055	False	False										SMG9	-
chr19	ENSG00000105771.9	44214095	0.0144891468071518	0.0206225576303457	False	False	44214128	AATG	ATTC	0.04576609384128007	0.07305061847181735	0.5317521391104689	4.0	0.6264983760395739	0.0017609148585129087	3.174295296255021	27.0	0.2455046618913055	False	False										SMG9	-
chr19	ENSG00000105771.9	44215363	0.0752585134031251	0.0327570753005187	False	False	44215384	AAAT	ATTT	0.10245124233937344	0.07274244885901203	0.16066992148306408	4.0	1.4084106865572041	0.0017609148585129087	3.174295296255021	27.0	0.2455046618913055	False	False										SMG9	-
chr19	ENSG00000105771.9	44241425	-0.226103566113818	0.0267796428794715	True	True	44241450	AAAT	ATTT	-0.1911972492170632	0.0729581584429067	0.009522323168943013	10.0	2.620642479164058	0.0017609148585129087	3.174295296255021	27.0	0.2455046618913055	False	False										SMG9	-
chr19	ENSG00000105771.9	44282399	0.0340228578595408	0.0323687300481231	False	False	44282409	T	A						0.0017609148585129087	3.174295296255021	27.0	0.2455046618913055	False	False										SMG9	-
chr19	ENSG00000105771.9	44290443	-0.0181208269932192	0.0331186530179367	False	False	44290467	ATTC	AATG	-0.03262061346641905	0.07328453516602536	0.6567486376348717	5.0	0.44512274509918615	0.0017609148585129087	3.174295296255021	27.0	0.2455046618913055	False	False										SMG9	-
chr19	ENSG00000105771.9	44310813	0.00882757161418925	0.0176616892301124	False	False	44310843	AAAAC	GTTTT	0.08084701348506074	0.07308353448595621	0.2700567919541034	5.0	1.106227470437905	0.0017609148585129087	3.174295296255021	27.0	0.2455046618913055	False	False										SMG9	-
chr19	ENSG00000105771.9	44316488	-0.0032119389744586302	0.0136606193332297	False	False	44316568	ATCT	AGAT	0.04478592537260479	0.07487796141799853	0.5505208530219682	13.0	0.598118919432007	0.0017609148585129087	3.174295296255021	27.0	0.2455046618913055	False	False										SMG9	-
chr19	ENSG00000105771.9	44318647	-0.000776015865664418	0.0118397070710196	False	False	44318665	AAAC	GTTT	-0.07651925539347508	0.0729128409263188	0.2953199458615391	4.0	1.0494619935437806	0.0017609148585129087	3.174295296255021	27.0	0.2455046618913055	False	False										SMG9	-
chr19	ENSG00000105771.9	44320185	0.00683823055197351	0.0151159682652512	False	False	44320249	ATCT	AGAT	0.041626079612578464	0.07365708109263781	0.5726714034839278	7.0	0.565133439923118	0.0017609148585129087	3.174295296255021	27.0	0.2455046618913055	False	False										SMG9	-
chr19	ENSG00000105771.9	44330643	-0.038469359242042	0.0329907571143662	False	False	44330690	AC	GT	-0.1804547627204361	0.07290804379157217	0.014234754506179297	9.0	2.4751008713978937	0.0017609148585129087	3.174295296255021	27.0	0.2455046618913055	False	False										SMG9	-
chr19	ENSG00000105771.9	44336131	0.0071030937309982094	0.0177069312028868	False	False	44336148	T	A	0.08057125110517624	0.07578141190388653	0.2891703717527636	18.0	1.0632059905054905	0.0017609148585129087	3.174295296255021	27.0	0.2455046618913055	False	False										SMG9	-
chr19	ENSG00000105771.9	44343387	-0.00241641242434562	0.0222222374199567	False	False	44343401	T	A	0.05938134599763824	0.07941534206539676	0.45573361860178	33.0	0.7477314137706418	0.0017609148585129087	3.174295296255021	27.0	0.2455046618913055	False	False										SMG9	-
chr19	ENSG00000105771.9	44345017	-0.011142193856871999	0.0215039621236488	False	False	44345035	T	A	-0.05538554388305543	0.07591189148580398	0.466619588180576	18.0	0.7296030015720645	0.0017609148585129087	3.174295296255021	27.0	0.2455046618913055	False	False										SMG9	-
chr19	ENSG00000104783.7	44180331	0.00114873900597235	0.0126725872098066	False	False	44180346	GT	AC	-0.003902967890170849	0.07273874271860803	0.9572648403615928	2.0	0.05365734606205108	0.010827183406181395	2.573723307628993	25.0	0.6853795246219407	False	False										KCNN4	-
chr19	ENSG00000104783.7	44180408	-0.0111400237730932	0.0311933444052881	False	False	44180424	GT	AC	-0.1777966057688459	0.07235006367232583	0.014914108113892544	6.0	2.4574491955402906	0.010827183406181395	2.573723307628993	25.0	0.6853795246219407	False	False										KCNN4	-
chr19	ENSG00000104783.7	44181953	0.0019954242915731103	0.0194039802782038	False	False	44181971	GTTT	AAAC	0.13644848276441204	0.07205897832618934	0.05981028436741119	2.0	1.8935667134600602	0.010827183406181395	2.573723307628993	25.0	0.6853795246219407	False	False										KCNN4	-
chr19	ENSG00000104783.7	44191683	-0.0236376840484736	0.0363997351695951	False	False	44191718	GT	AC	-0.07999657880783627	0.08085076194100506	0.3240227578162044	39.0	0.9894350639046288	0.010827183406181395	2.573723307628993	25.0	0.6853795246219407	False	False										KCNN4	-
chr19	ENSG00000104783.7	44192551	0.009445172178882359	0.0507342255206733	False	False	44192579	CT	AG	0.15431366351232315	0.07715154920173722	0.04713605329154985	27.0	2.000136939685049	0.010827183406181395	2.573723307628993	25.0	0.6853795246219407	False	False										KCNN4	-
chr19	ENSG00000104783.7	44195634	0.0063764918588902104	0.022240878725499	False	False	44195645	A	T	0.17264128997447512	0.07382772936758085	0.02047550257656036	13.0	2.338434236747435	0.010827183406181395	2.573723307628993	25.0	0.6853795246219407	False	False										KCNN4	-
chr19	ENSG00000104783.7	44200053	0.0036181444873480103	0.0213815338617039	False	False	44200064	A	T	0.11512242005418233	0.07618656776781839	0.13262993444727056	21.0	1.511059277601565	0.010827183406181395	2.573723307628993	25.0	0.6853795246219407	False	False										KCNN4	-
chr19	ENSG00000104783.7	44202102	0.0201392954009759	0.0352166506541191	False	False	44202125	GT	AC	0.1589426988970701	0.07318264140195857	0.031159538700399274	9.0	2.1718633797879883	0.010827183406181395	2.573723307628993	25.0	0.6853795246219407	False	False										KCNN4	-
chr19	ENSG00000104783.7	44206242	0.0127962107297937	0.0311873381559017	False	False	44206268	A	T	0.09721334225223338	0.07701580699748557	0.20861808839917026	24.0	1.2622518161162322	0.010827183406181395	2.573723307628993	25.0	0.6853795246219407	False	False										KCNN4	-
chr19	ENSG00000104783.7	44210702	-0.00385138187730426	0.0250938452477952	False	False	44210713	A	T	0.012888391943387732	0.07669012856765994	0.866737394391035	21.0	0.16805803020680732	0.010827183406181395	2.573723307628993	25.0	0.6853795246219407	False	False										KCNN4	-
chr19	ENSG00000104783.7	44213733	-0.00491196661406314	0.0161974895550138	False	False	44213791	ATTT	AAAT	0.03569265860808285	0.07448810621395599	0.6323974733648698	11.0	0.47917258770898274	0.010827183406181395	2.573723307628993	25.0	0.6853795246219407	False	False										KCNN4	-
chr19	ENSG00000104783.7	44214095	0.000172987438563403	0.0144705474599333	False	False	44214128	AATG	ATTC	-0.01930355350344316	0.07311361654427001	0.7920542263129489	4.0	0.26402131936333545	0.010827183406181395	2.573723307628993	25.0	0.6853795246219407	False	False										KCNN4	-
chr19	ENSG00000104783.7	44215363	-0.0291126100793772	0.0379413293072885	False	False	44215384	AAAT	ATTT	-0.10387328742883614	0.07273166344281533	0.1549105137476461	4.0	1.4281714800941636	0.010827183406181395	2.573723307628993	25.0	0.6853795246219407	False	False										KCNN4	-
chr19	ENSG00000104783.7	44241425	-0.000589246040849936	0.0138033438024558	False	False	44241450	AAAT	ATTT	-0.052597346711095866	0.07422652796471005	0.4794807743780191	10.0	0.7086057795415479	0.010827183406181395	2.573723307628993	25.0	0.6853795246219407	False	False										KCNN4	-
chr19	ENSG00000104783.7	44268726	-0.004437817032750021	0.0199451888981032	False	False	44268754	GTT	AAC	-0.024900717943116518	0.07369811934381207	0.7358429054510036	7.0	0.33787453689219904	0.010827183406181395	2.573723307628993	25.0	0.6853795246219407	False	False										KCNN4	-
chr19	ENSG00000104783.7	44282399	-0.0274631147647177	0.0359834449547442	False	False	44282409	T	A						0.010827183406181395	2.573723307628993	25.0	0.6853795246219407	False	False										KCNN4	-
chr19	ENSG00000104783.7	44290443	0.13701292918358	0.0624908535368692	True	False	44290467	ATTC	AATG	0.17316580653212887	0.07221583552281652	0.01747887370723513	5.0	2.3978924466977514	0.010827183406181395	2.573723307628993	25.0	0.6853795246219407	False	False										KCNN4	-
chr19	ENSG00000104783.7	44310813	0.0127387373356757	0.0227780818360052	False	False	44310843	AAAAC	GTTTT	0.07547266546480669	0.0731144292706164	0.30329345226014953	5.0	1.0322540463998127	0.010827183406181395	2.573723307628993	25.0	0.6853795246219407	False	False										KCNN4	-
chr19	ENSG00000104783.7	44316488	0.0543674315448529	0.0324874170665727	False	False	44316568	ATCT	AGAT	0.038656882467837855	0.07489714465679467	0.6064021307243153	13.0	0.5161329266286108	0.010827183406181395	2.573723307628993	25.0	0.6853795246219407	False	False										KCNN4	-
chr19	ENSG00000104783.7	44318647	-0.0373833719244127	0.0304151266708947	False	False	44318665	AAAC	GTTT	-0.07551502521123983	0.07291843956573936	0.3017217281423035	4.0	1.035609451614218	0.010827183406181395	2.573723307628993	25.0	0.6853795246219407	False	False										KCNN4	-
chr19	ENSG00000104783.7	44320185	0.0016384668272050801	0.015851248506804	False	False	44320249	ATCT	AGAT	0.08198587593201592	0.0734727957695486	0.2659341895341821	7.0	1.115867105277565	0.010827183406181395	2.573723307628993	25.0	0.6853795246219407	False	False										KCNN4	-
chr19	ENSG00000104783.7	44330643	0.0130710921956472	0.0404639887038027	False	False	44330690	AC	GT	0.0315318300613148	0.07408807291166143	0.670902706630629	9.0	0.4255992742436644	0.010827183406181395	2.573723307628993	25.0	0.6853795246219407	False	False										KCNN4	-
chr19	ENSG00000104783.7	44336131	-0.05856472975300799	0.0575216265327507	False	False	44336148	T	A	-0.14774163857342196	0.07519425357116788	0.05103887694168963	18.0	1.9647995898196042	0.010827183406181395	2.573723307628993	25.0	0.6853795246219407	False	False										KCNN4	-
chr19	ENSG00000104783.7	44343387	0.138647912806481	0.0662069920198836	False	False	44343401	T	A	0.19213340418550068	0.07807351108337993	0.014933709602229782	33.0	2.4609294691551473	0.010827183406181395	2.573723307628993	25.0	0.6853795246219407	False	False										KCNN4	-
chr19	ENSG00000104783.7	44345017	0.0745989405200662	0.0642352727676506	False	False	44345035	T	A	0.1445170811054273	0.07523046721964023	0.056377053467381	18.0	1.9209914074240733	0.010827183406181395	2.573723307628993	25.0	0.6853795246219407	False	False										KCNN4	-
chr19	ENSG00000159871.10	44202102	0.00515458147457353	0.01467967019148	False	False	44202125	GT	AC	-0.0023043530450019625	0.07412473486256321	0.9752338192650212	9.0	0.03108750472125842	0.004292125800622837	2.892193710189845	18.0	0.3321607998881146	False	False										LYPD5	-
chr19	ENSG00000159871.10	44206242	-0.010049202862138	0.0198483547753757	False	False	44206268	A	T	-0.027964400722612026	0.0773520605492247	0.7181669297821245	24.0	0.36152108326598825	0.004292125800622837	2.892193710189845	18.0	0.3321607998881146	False	False										LYPD5	-
chr19	ENSG00000159871.10	44210702	0.00398207017482234	0.0150292144291994	False	False	44210713	A	T	-0.008207703013198401	0.07669391545814742	0.9149001292268308	21.0	0.10701895925078203	0.004292125800622837	2.892193710189845	18.0	0.3321607998881146	False	False										LYPD5	-
chr19	ENSG00000159871.10	44213733	-0.00658585563593755	0.0200757040167701	False	False	44213791	ATTT	AAAT	0.047330594578581485	0.0744520656685613	0.5257669882373827	11.0	0.6357190247653218	0.004292125800622837	2.892193710189845	18.0	0.3321607998881146	False	False										LYPD5	-
chr19	ENSG00000159871.10	44214095	0.0119125414704778	0.0192116441543148	False	False	44214128	AATG	ATTC	-0.040836691560852345	0.07306624218230773	0.5768989379459861	4.0	0.5588995730608485	0.004292125800622837	2.892193710189845	18.0	0.3321607998881146	False	False										LYPD5	-
chr19	ENSG00000159871.10	44215363	0.0407003883768534	0.0283728582870995	False	False	44215384	AAAT	ATTT	0.10783023700352368	0.07270086097908564	0.13970352187982385	4.0	1.483204401589466	0.004292125800622837	2.892193710189845	18.0	0.3321607998881146	False	False										LYPD5	-
chr19	ENSG00000159871.10	44241425	-0.0339510675370811	0.0275529221371793	False	False	44241450	AAAT	ATTT	-0.049414314410320063	0.07423861132709494	0.5065047194790802	10.0	0.6656147458443268	0.004292125800622837	2.892193710189845	18.0	0.3321607998881146	False	False										LYPD5	-
chr19	ENSG00000159871.10	44268726	-0.0654372869400469	0.0340216481569042	False	False	44268754	GTT	AAC	-0.07659847036381767	0.07350438741481931	0.2987354415151063	7.0	1.0420938539564586	0.004292125800622837	2.892193710189845	18.0	0.3321607998881146	False	False										LYPD5	-
chr19	ENSG00000159871.10	44282399	0.0697898571530769	0.0667043055599415	False	False	44282409	T	A						0.004292125800622837	2.892193710189845	18.0	0.3321607998881146	False	False										LYPD5	-
chr19	ENSG00000159871.10	44290443	-0.11924321419751899	0.0365270568879104	False	False	44290467	ATTC	AATG	-0.06476194109262506	0.07316963244972266	0.3772491551103826	5.0	0.8850931585193516	0.004292125800622837	2.892193710189845	18.0	0.3321607998881146	False	False										LYPD5	-
chr19	ENSG00000159871.10	44310813	0.0431423248302058	0.0424916164208543	False	False	44310843	AAAAC	GTTTT	0.12674461750448507	0.07273223102415316	0.08305281183649099	5.0	1.7426196848326472	0.004292125800622837	2.892193710189845	18.0	0.3321607998881146	False	False										LYPD5	-
chr19	ENSG00000159871.10	44316488	0.009567655833538559	0.0257415143549959	False	False	44316568	ATCT	AGAT	0.06470360549554076	0.07479610649888513	0.3881666547882049	13.0	0.8650664924183613	0.004292125800622837	2.892193710189845	18.0	0.3321607998881146	False	False										LYPD5	-
chr19	ENSG00000159871.10	44318647	-0.0363811596781913	0.0274206301700853	False	False	44318665	AAAC	GTTT	-0.1544407498342688	0.07224986556213568	0.03384853227057174	4.0	2.1375922104858183	0.004292125800622837	2.892193710189845	18.0	0.3321607998881146	False	False										LYPD5	-
chr19	ENSG00000159871.10	44320185	0.0394192283719792	0.0300116195296015	False	False	44320249	ATCT	AGAT	0.05928784452247459	0.07359129761184394	0.42149231073369053	7.0	0.8056366234386481	0.004292125800622837	2.892193710189845	18.0	0.3321607998881146	False	False										LYPD5	-
chr19	ENSG00000159871.10	44336131	0.08423914145443101	0.0264959325686102	False	False	44336148	T	A	0.0589509497432915	0.07589636931937771	0.43837908296566974	18.0	0.7767295098823688	0.004292125800622837	2.892193710189845	18.0	0.3321607998881146	False	False										LYPD5	-
chr19	ENSG00000159871.10	44343387	-0.0566909653546385	0.0268265999891007	False	False	44343401	T	A	0.0733536574659428	0.079341404619146	0.35661931503798283	33.0	0.924531873591783	0.004292125800622837	2.892193710189845	18.0	0.3321607998881146	False	False										LYPD5	-
chr19	ENSG00000159871.10	44345017	-0.112972265752136	0.0298326309207817	True	True	44345035	T	A	-0.02429760455542182	0.07600614617727823	0.7495970454338081	18.0	0.31967947037795613	0.004292125800622837	2.892193710189845	18.0	0.3321607998881146	False	False										LYPD5	-
chr19	ENSG00000159871.10	44411868	0.0455366904683944	0.0626064514296871	False	False	44411886	AAC	GTT	-0.017906146722976083	0.07391027531622278	0.8088432546448742	8.0	0.2422687054860126	0.004292125800622837	2.892193710189845	18.0	0.3321607998881146	False	False										LYPD5	-
chr19	ENSG00000167637.12	44241425	-0.00743557483801567	0.0228035529033766	False	False	44241450	AAAT	ATTT	0.03646326100351937	0.07427998513155208	0.6240992751868273	10.0	0.49088944941146445	0.11571510028873233	1.5805181952339111	13.0	1.0	False	False										ZNF283	+
chr19	ENSG00000167637.12	44268726	-0.0135705520272251	0.0217862743395245	False	False	44268754	GTT	AAC	-0.013488971096626074	0.07371427092005893	0.8550073742231237	7.0	0.18298995470299756	0.11571510028873233	1.5805181952339111	13.0	1.0	False	False										ZNF283	+
chr19	ENSG00000167637.12	44282399	0.00310610939162423	0.0147024506672057	False	False	44282409	T	A						0.11571510028873233	1.5805181952339111	13.0	1.0	False	False										ZNF283	+
chr19	ENSG00000167637.12	44290443	-0.00400848452232519	0.0238519034830264	False	False	44290467	ATTC	AATG	0.01621791056035866	0.07331391407264277	0.8251700978151764	5.0	0.22121190452727996	0.11571510028873233	1.5805181952339111	13.0	1.0	False	False										ZNF283	+
chr19	ENSG00000167637.12	44310813	0.0734912868133515	0.0534100215491942	False	False	44310843	AAAAC	GTTTT	-0.0036244769692932717	0.07332307588941904	0.9606283860444405	5.0	0.049431600152173995	0.11571510028873233	1.5805181952339111	13.0	1.0	False	False										ZNF283	+
chr19	ENSG00000167637.12	44316488	0.0970364424190187	0.0333208919345365	True	False	44316568	ATCT	AGAT	0.045426073381550434	0.07487579497644536	0.5448325313576892	13.0	0.6066856905604902	0.11571510028873233	1.5805181952339111	13.0	1.0	False	False										ZNF283	+
chr19	ENSG00000167637.12	44318647	-0.074215578507062	0.0602566329222813	False	False	44318665	AAAC	GTTT	0.014947728184918529	0.07311907237905019	0.8382398536847849	4.0	0.20442994828256736	0.11571510028873233	1.5805181952339111	13.0	1.0	False	False										ZNF283	+
chr19	ENSG00000167637.12	44320185	0.0166626134935951	0.0288219026091815	False	False	44320249	ATCT	AGAT	-0.10562630275436864	0.0733085751911517	0.15132797627095793	7.0	1.4408451191275868	0.11571510028873233	1.5805181952339111	13.0	1.0	False	False										ZNF283	+
chr19	ENSG00000167637.12	44330643	-0.0207699183295761	0.049784610154202005	False	False	44330690	AC	GT	-0.007033554156353809	0.07412309813048265	0.9245064477699072	9.0	0.09489018043973671	0.11571510028873233	1.5805181952339111	13.0	1.0	False	False										ZNF283	+
chr19	ENSG00000167637.12	44336131	0.00042757573344611404	0.0773143194849989	False	False	44336148	T	A	0.10808719095713763	0.07558317239207206	0.1545081857631362	18.0	1.4300430576856142	0.11571510028873233	1.5805181952339111	13.0	1.0	False	False										ZNF283	+
chr19	ENSG00000167637.12	44343387	0.0623935816092353	0.0287054473904547	False	False	44343401	T	A	0.034693820235222265	0.07950783493107534	0.6631732251924989	33.0	0.4363572503929712	0.11571510028873233	1.5805181952339111	13.0	1.0	False	False										ZNF283	+
chr19	ENSG00000167637.12	44345017	0.0457201632246108	0.0403369987657589	False	False	44345035	T	A	-0.03007409342320353	0.07599420227751835	0.6927830124299189	18.0	0.3957419450680971	0.11571510028873233	1.5805181952339111	13.0	1.0	False	False										ZNF283	+
chr19	ENSG00000167637.12	44411868	0.0017904323087848302	0.0249687167468263	False	False	44411886	AAC	GTT	0.0812037128006477	0.07367800114422672	0.2718467828803638	8.0	1.102143265826243	0.11571510028873233	1.5805181952339111	13.0	1.0	False	False										ZNF283	+
chr19	ENSG00000167637.12	44439869	-0.0351388248438931	0.0465128201081848	False	False	44439879	A	T	-0.11604591038218197	0.07342269815818703	0.11571510028873233	8.0	1.5805181952339111	0.11571510028873233	1.5805181952339111	13.0	1.0	True	False	44256865.0	0.17287073956796176	0.34951852358468044	chr19:44256865						ZNF283	+
chr19	ENSG00000186529.10	15653181	-0.00598373179124126	0.018631583175568	False	False	15653196	A	T	-0.07265298403386046	0.07392904022454129	0.32704028419959164	9.0	0.9827394460038285	0.019837213349411548	2.3500352556565574	25.0	0.9471654109811183	False	False										CYP4F3	+
chr19	ENSG00000186529.10	15658634	0.00138577014025932	0.0143290437130785	False	False	15658676	A	T	0.03987180827827596	0.07826376038498854	0.6111228553771432	28.0	0.5094542874267974	0.019837213349411548	2.3500352556565574	25.0	0.9471654109811183	False	False										CYP4F3	+
chr19	ENSG00000186529.10	15664198	-0.0312460341325557	0.0287158604126706	False	False	15664216	AT	AT	-0.02136774693493746	0.07311054626627103	0.7704070501371587	4.0	0.2922662738302545	0.019837213349411548	2.3500352556565574	25.0	0.9471654109811183	False	False										CYP4F3	+
chr19	ENSG00000186529.10	15681379	-0.0560620370171956	0.036444224568951	False	False	15681412	ACCT	AGGT	-0.09182012889974572	0.07243201753123159	0.2064742189614904	2.0	1.2676732200667236	0.019837213349411548	2.3500352556565574	25.0	0.9471654109811183	False	False										CYP4F3	+
chr19	ENSG00000186529.10	15682116	0.00393689309110129	0.0361743643120867	False	False	15682198	ATCT	AGAT	0.0330726929804876	0.07470262075301523	0.6584994281490273	12.0	0.44272466811885824	0.019837213349411548	2.3500352556565574	25.0	0.9471654109811183	False	False										CYP4F3	+
chr19	ENSG00000186529.10	15682257	0.00648896264451429	0.0264017438783718	False	False	15682344	ATCT	AGAT	-0.0968836047195658	0.07567093222267199	0.20214384519699213	18.0	1.280327886466003	0.019837213349411548	2.3500352556565574	25.0	0.9471654109811183	False	False										CYP4F3	+
chr19	ENSG00000186529.10	15689649	0.0276518934928128	0.031401423246143	False	False	15689686	T	A	0.003939576211437151	0.07647131785588396	0.9589736508286376	20.0	0.05151704353861906	0.019837213349411548	2.3500352556565574	25.0	0.9471654109811183	False	False										CYP4F3	+
chr19	ENSG00000186529.10	15700681	0.0796719095360615	0.0284230046823942	True	False	15700724	AG	CT	0.14577807714582952	0.07998156455164232	0.0703093436014715	38.0	1.8226459805209718	0.019837213349411548	2.3500352556565574	25.0	0.9471654109811183	False	False										CYP4F3	+
chr19	ENSG00000186529.10	15705454	0.00178727948812057	0.0156865666092467	False	False	15705523	CTTT	AAAG	-0.07843506764477269	0.07369438961687008	0.28858207801400426	8.0	1.064328886534632	0.019837213349411548	2.3500352556565574	25.0	0.9471654109811183	False	False										CYP4F3	+
chr19	ENSG00000186529.10	15720141	0.00383294118432969	0.0178561207047755	False	False	15720160	AAC	GTT						0.019837213349411548	2.3500352556565574	25.0	0.9471654109811183	False	False										CYP4F3	+
chr19	ENSG00000186529.10	15728298	-0.0727219843334993	0.0395366399086956	False	False	15728345	ATCT	AGAT	-0.08064414897070467	0.07348086564145342	0.2738635793925885	7.0	1.0974850155441032	0.019837213349411548	2.3500352556565574	25.0	0.9471654109811183	False	False										CYP4F3	+
chr19	ENSG00000186529.10	15737416	0.0359330671594777	0.0289234635073968	False	False	15737456	ATCT	AGAT	0.07904263446757774	0.07369084223403059	0.28485187075864155	8.0	1.0726249296561259	0.019837213349411548	2.3500352556565574	25.0	0.9471654109811183	False	False										CYP4F3	+
chr19	ENSG00000186529.10	15744047	-0.0804381158855687	0.0314994932786968	False	False	15744057	A	T	-0.14891929197717282	0.07518082419378465	0.04919698463674284	18.0	1.9808148364178786	0.019837213349411548	2.3500352556565574	25.0	0.9471654109811183	False	False										CYP4F3	+
chr19	ENSG00000186529.10	15748698	-0.11398964755408	0.056917672657139005	False	False	15748709	C	G	-0.14491118131058878	0.07749928753011795	0.06329956341321137	28.0	1.86983888405778	0.019837213349411548	2.3500352556565574	25.0	0.9471654109811183	False	False										CYP4F3	+
chr19	ENSG00000186529.10	15793871	-0.000396649955983435	0.0131707502698432	False	False	15793932	AG	CT	-0.004903465324248255	0.0747426107043631	0.9477657728465968	12.0	0.06560468356722808	0.019837213349411548	2.3500352556565574	25.0	0.9471654109811183	False	False										CYP4F3	+
chr19	ENSG00000186529.10	15795567	0.0722149656203862	0.0454751838496751	False	False	15795609	GT	AC	0.15732880723512885	0.07782954964280794	0.04488932572050541	30.0	2.0214533934370165	0.019837213349411548	2.3500352556565574	25.0	0.9471654109811183	False	False										CYP4F3	+
chr19	ENSG00000186529.10	15799938	0.00251279107510836	0.014551014898879	False	False	15799956	AAT	ATT	-0.0466285551260706	0.08023456651299417	0.5619814855234194	36.0	0.5811529513095706	0.019837213349411548	2.3500352556565574	25.0	0.9471654109811183	False	False										CYP4F3	+
chr19	ENSG00000186529.10	15802505	-0.00185474540389817	0.0131909628458611	False	False	15802524	T	A	-0.030537233238919232	0.07688720230327238	0.6917437900898555	22.0	0.3971692599565369	0.019837213349411548	2.3500352556565574	25.0	0.9471654109811183	False	False										CYP4F3	+
chr19	ENSG00000186529.10	15803722	-0.00264517509476288	0.0137940262860625	False	False	15803738	A	T	0.045553681331270704	0.07529958582665466	0.5459808536786356	15.0	0.6049658949803353	0.019837213349411548	2.3500352556565574	25.0	0.9471654109811183	False	False										CYP4F3	+
chr19	ENSG00000186529.10	15816403	0.0031707420979283397	0.022888939226337	False	False	15816413	T	A	0.0701059977486058	0.08091114152508645	0.3876054371133243	39.0	0.8664566637818288	0.019837213349411548	2.3500352556565574	25.0	0.9471654109811183	False	False										CYP4F3	+
chr19	ENSG00000186529.10	15821803	-0.00442677728471591	0.0148468005655492	False	False	15821831	GT	AC	-0.027656823167899587	0.07556397857377964	0.7148031259189791	16.0	0.3660053862952153	0.019837213349411548	2.3500352556565574	25.0	0.9471654109811183	False	False										CYP4F3	+
chr19	ENSG00000186529.10	15842592	0.00412828712134205	0.0146805067150496	False	False	15842602	A	T	0.052658341533686086	0.07402208977793716	0.4777553135101391	9.0	0.7113868534603477	0.019837213349411548	2.3500352556565574	25.0	0.9471654109811183	False	False										CYP4F3	+
chr19	ENSG00000186529.10	15847235	-0.0112727931427445	0.0186224480665956	False	False	15847263	ATTT	AAAT	-0.06390046249296939	0.07397344084171388	0.3888183951432579	9.0	0.8638297984502527	0.019837213349411548	2.3500352556565574	25.0	0.9471654109811183	False	False										CYP4F3	+
chr19	ENSG00000186529.10	15849395	0.00697447618237264	0.0203637031351058	False	False	15849405	T	A	-0.020712098241445112	0.07690657549877843	0.7880157793867061	22.0	0.2693150502036604	0.019837213349411548	2.3500352556565574	25.0	0.9471654109811183	False	False										CYP4F3	+
chr19	ENSG00000186529.10	15854043	-0.0201108697876914	0.0234543051562426	False	False	15854119	AG	CT	-0.09686649230836222	0.07297874497855172	0.18602819592377487	5.0	1.3273247208736056	0.019837213349411548	2.3500352556565574	25.0	0.9471654109811183	False	False										CYP4F3	+
chr19	ENSG00000011485.10	46756910	-0.00240739965718332	0.0153048719169042	False	False	46756923	A	T	0.031488848022734335	0.07976911157900142	0.6935632302632175	34.0	0.3947498900191277	0.017702084096319192	2.393445209692732	35.0	1.0	False	False										PPP5C	+
chr19	ENSG00000011485.10	46786744	-0.00941890456889435	0.0444731157621675	False	False	46786760	CTT	AAG	-0.04960616564439327	0.07971043248338502	0.5346279132332732	34.0	0.6223296512000893	0.017702084096319192	2.393445209692732	35.0	1.0	False	False										PPP5C	+
chr19	ENSG00000011485.10	46787623	-0.036069078159198	0.0311648747789946	False	False	46787646	GTTT	AAAC	-0.08094755005980295	0.07250059274121197	0.26562183016026875	2.0	1.1165088035727109	0.017702084096319192	2.393445209692732	35.0	1.0	False	False										PPP5C	+
chr19	ENSG00000011485.10	46789502	-0.007719238135807041	0.0204748900320711	False	False	46789524	A	T	-0.10401866694589196	0.07696255084841322	0.17834749919969128	24.0	1.3515491079651054	0.017702084096319192	2.393445209692732	35.0	1.0	False	False										PPP5C	+
chr19	ENSG00000011485.10	46794103	-0.0840690020336886	0.0459414340542337	False	False	46794126	AAAC	GTTT	-0.1355346173386714	0.0720681029878621	0.06155807697205114	2.0	1.8806463847327641	0.017702084096319192	2.393445209692732	35.0	1.0	False	False										PPP5C	+
chr19	ENSG00000011485.10	46798250	0.00221621626451851	0.0203931927236089	False	False	46798275	ATTT	AAAT	0.04016453418462622	0.07386247781840209	0.5872584828767373	8.0	0.5437745303288435	0.017702084096319192	2.393445209692732	35.0	1.0	False	False										PPP5C	+
chr19	ENSG00000011485.10	46799406	-0.0849510716439172	0.0389960691615859	False	False	46799437	AC	GT	-0.09056340576833637	0.07948072992973396	0.2562557588907816	34.0	1.1394385261484161	0.017702084096319192	2.393445209692732	35.0	1.0	False	False										PPP5C	+
chr19	ENSG00000011485.10	46799749	-0.00113908250631488	0.0203042214262779	False	False	46799760	AG	CT	0.025161063289835615	0.07644770107322288	0.7424618551818474	20.0	0.3291277950364515	0.017702084096319192	2.393445209692732	35.0	1.0	False	False										PPP5C	+
chr19	ENSG00000011485.10	46811217	0.0299785981344208	0.0584679770544822	False	False	46811276	ACAG	CTGT	-0.025206799335903484	0.07369755383776162	0.7327184025943583	7.0	0.34203033918050973	0.017702084096319192	2.393445209692732	35.0	1.0	False	False										PPP5C	+
chr19	ENSG00000011485.10	46815970	-0.0985553763292873	0.0289336675904933	True	True	46815994	GT	AC	-0.12063611066847164	0.07591342132230892	0.11387878205805313	20.0	1.589127568842954	0.017702084096319192	2.393445209692732	35.0	1.0	False	False										PPP5C	+
chr19	ENSG00000011485.10	46816507	0.0320156558007608	0.0412937644489606	False	False	46816534	AAAC	GTTT	-0.07494034546779485	0.0735136760650241	0.3093483320653552	7.0	1.0194068570521333	0.017702084096319192	2.393445209692732	35.0	1.0	False	False										PPP5C	+
chr19	ENSG00000011485.10	46826301	0.00568401438011939	0.0165416754631336	False	False	46826324	T	A	0.026015239524817463	0.07952880249336255	0.7440122160533372	33.0	0.3271172041976702	0.017702084096319192	2.393445209692732	35.0	1.0	False	False										PPP5C	+
chr19	ENSG00000011485.10	46831986	-0.01359505694257	0.0236189130516574	False	False	46831996	T	A	-0.1007320549714662	0.07940274879730752	0.20645375351459527	34.0	1.26862176054643	0.017702084096319192	2.393445209692732	35.0	1.0	False	False										PPP5C	+
chr19	ENSG00000011485.10	46838505	0.018068629021485	0.0377354316866813	False	False	46838540	ATTT	AAAT	0.08482186965662503	0.07575459506190985	0.2643968370858561	18.0	1.1196927339827376	0.017702084096319192	2.393445209692732	35.0	1.0	False	False										PPP5C	+
chr19	ENSG00000011485.10	46906906	-0.0763169015437354	0.0345172482036355	False	False	46906922	A	T	-0.01784554746545975	0.07331188114024031	0.8079486312756996	5.0	0.24341958203640296	0.017702084096319192	2.393445209692732	35.0	1.0	False	False										PPP5C	+
chr19	ENSG00000011485.10	46910205	0.0940984804679212	0.0522034939276287	False	False	46910234	AAAC	GTTT	0.12129270263695835	0.07297863738838223	0.09820020121228076	6.0	1.6620302458026908	0.017702084096319192	2.393445209692732	35.0	1.0	False	False										PPP5C	+
chr19	ENSG00000011485.10	46913103	0.00685806488528532	0.0276192076087451	False	False	46913119	A	T						0.017702084096319192	2.393445209692732	35.0	1.0	False	False										PPP5C	+
chr19	ENSG00000011485.10	46914113	0.0058910296078349	0.018275621004172	False	False	46914124	T	A	0.028973199759030687	0.07877795486062786	0.7135180281550293	30.0	0.3677830912250693	0.017702084096319192	2.393445209692732	35.0	1.0	False	False										PPP5C	+
chr19	ENSG00000011485.10	46919342	-0.0748945813484921	0.0538937680985803	False	False	46919356	AAAC	GTTT	-0.13533521793719966	0.0766703956789595	0.0793652779001205	24.0	1.7651561171522612	0.017702084096319192	2.393445209692732	35.0	1.0	False	False										PPP5C	+
chr19	ENSG00000011485.10	46932450	0.0552983240936923	0.0421740874011085	False	False	46932461	A	T	0.07443717402841292	0.07670966963119442	0.3332461669086946	22.0	0.9703753697062283	0.017702084096319192	2.393445209692732	35.0	1.0	False	False										PPP5C	+
chr19	ENSG00000011485.10	46932721	0.0314643721567684	0.026608406618311	False	False	46932746	AC	GT	0.020263290157848272	0.07601298181916259	0.7901125672040541	18.0	0.26657670404320294	0.017702084096319192	2.393445209692732	35.0	1.0	False	False										PPP5C	+
chr19	ENSG00000011485.10	46933599	0.0369787281069827	0.0305390328883543	False	False	46933673	CCTT	AAGG	0.07444349228445392	0.07559944985722768	0.32613407692351537	17.0	0.9847094446460017	0.017702084096319192	2.393445209692732	35.0	1.0	False	False										PPP5C	+
chr19	ENSG00000011485.10	46934496	-0.0536163479839267	0.0385033732043436	False	False	46934506	T	A	-0.1267137772845745	0.07841968895971994	0.10809871994536097	31.0	1.615841365421134	0.017702084096319192	2.393445209692732	35.0	1.0	False	False										PPP5C	+
chr19	ENSG00000011485.10	46939109	0.000755656091765154	0.0140673129014498	False	False	46939120	T	A	-0.06623526157202722	0.07913100713431563	0.4038303502977077	32.0	0.8370329655933813	0.017702084096319192	2.393445209692732	35.0	1.0	False	False										PPP5C	+
chr19	ENSG00000011485.10	46947666	-0.0020459563303412602	0.0146537515396609	False	False	46947676	T	A	0.0009641810240211641	0.08137880805038658	0.990562476119086	40.0	0.011848060288916752	0.017702084096319192	2.393445209692732	35.0	1.0	False	False										PPP5C	+
chr19	ENSG00000011485.10	46947826	-0.015484320986953999	0.0247932431389274	False	False	46947845	GTTT	AAAC	-0.08741378762413349	0.0748768793462947	0.2446055654551944	14.0	1.167433637556627	0.017702084096319192	2.393445209692732	35.0	1.0	False	False										PPP5C	+
chr19	ENSG00000011485.10	46948360	-0.0135554456501381	0.0247293290425703	False	False	46948371	T	A	-0.10412999408487153	0.07742667868188839	0.1805080007367341	26.0	1.3448851979392675	0.017702084096319192	2.393445209692732	35.0	1.0	False	False										PPP5C	+
chr19	ENSG00000011485.10	46960926	-0.007379358343293191	0.0181880698054499	False	False	46960945	GTTT	AAAC	-0.010556125453227448	0.07312316794964181	0.8853709619932952	4.0	0.14436088792675394	0.017702084096319192	2.393445209692732	35.0	1.0	False	False										PPP5C	+
chr19	ENSG00000011485.10	46962447	0.00364900689152712	0.0177073449147377	False	False	46962458	T	A	0.11796320456762653	0.07730634386795916	0.12894463261589234	26.0	1.5259188142322464	0.017702084096319192	2.393445209692732	35.0	1.0	False	False										PPP5C	+
chr19	ENSG00000011485.10	46970590	-0.0104320798513786	0.0256102210323497	False	False	46970610	AC	GT	0.12016517978203248	0.07358781587992512	0.10420846951965376	9.0	1.6329493999130058	0.017702084096319192	2.393445209692732	35.0	1.0	False	False										PPP5C	+
chr19	ENSG00000011485.10	46977239	0.0117825883618218	0.0370319022316165	False	False	46977256	T	A						0.017702084096319192	2.393445209692732	35.0	1.0	False	False										PPP5C	+
chr19	ENSG00000011485.10	46978871	-0.0109024254627488	0.0226256863930782	False	False	46978881	A	T	-0.009304748328905271	0.0816461234702761	0.9094184407460116	41.0	0.11396436148365006	0.017702084096319192	2.393445209692732	35.0	1.0	False	False										PPP5C	+
chr19	ENSG00000011485.10	46980313	-0.000280194957055746	0.0231417600538815	False	False	46980335	GTTTT	AAAAC						0.017702084096319192	2.393445209692732	35.0	1.0	False	False										PPP5C	+
chr19	ENSG00000011485.10	46981652	-0.006512641564930729	0.0185072465089872	False	False	46981683	GT	AC	-0.06380075664810278	0.07259110180034449	0.3805682659873679	2.0	0.8789060238206772	0.017702084096319192	2.393445209692732	35.0	1.0	False	False										PPP5C	+
chr19	ENSG00000011485.10	46983808	-0.00980440130101171	0.0242861136394892	False	False	46983823	CT	AG	-0.05286298984903088	0.07283051968346017	0.4688421213318085	3.0	0.725835680958845	0.017702084096319192	2.393445209692732	35.0	1.0	False	False										PPP5C	+
chr19	ENSG00000011485.10	46984077	-0.00246365155645288	0.0135058013593573	False	False	46984089	AC	GT	-0.056850331620765575	0.07262165635991964	0.434707358515926	2.0	0.7828289035299618	0.017702084096319192	2.393445209692732	35.0	1.0	False	False										PPP5C	+
chr19	ENSG00000011485.10	46988686	0.00969709953587037	0.0208847570881636	False	False	46988708	AAT	ATT	0.055048087888399135	0.07262900247218686	0.4494336989429417	2.0	0.757935342833322	0.017702084096319192	2.393445209692732	35.0	1.0	False	False										PPP5C	+
chr19	ENSG00000124440.11	46756910	0.00900673867232715	0.0368343944363642	False	False	46756923	A	T	-0.06622991634043845	0.07963345959147196	0.4068501982637021	34.0	0.8316845290937366	0.012755189693312687	2.516712580975479	27.0	0.7804454039690006	False	False										HIF3A	+
chr19	ENSG00000124440.11	46786744	-0.112710990745032	0.0301428241273084	True	True	46786760	CTT	AAG	-0.10229184628320387	0.07939004647233057	0.1994772696268065	34.0	1.288471928516318	0.012755189693312687	2.516712580975479	27.0	0.7804454039690006	False	False										HIF3A	+
chr19	ENSG00000124440.11	46787623	-0.0260040281126203	0.0293406995150007	False	False	46787646	GTTT	AAAC	-0.08178703766358535	0.0724956076199175	0.2606801304614222	2.0	1.1281654206194296	0.012755189693312687	2.516712580975479	27.0	0.7804454039690006	False	False										HIF3A	+
chr19	ENSG00000124440.11	46789502	-0.00619013899030373	0.0181317882625325	False	False	46789524	A	T	-0.07737759833674912	0.07715032015393129	0.3173379648166495	24.0	1.0029459136704082	0.012755189693312687	2.516712580975479	27.0	0.7804454039690006	False	False										HIF3A	+
chr19	ENSG00000124440.11	46794103	0.0113212936233149	0.0290673431653511	False	False	46794126	AAAC	GTTT	-0.06376111499576215	0.07259128608827453	0.38086490184452826	2.0	0.878357698721931	0.012755189693312687	2.516712580975479	27.0	0.7804454039690006	False	False										HIF3A	+
chr19	ENSG00000124440.11	46798250	0.0516486187370529	0.0264031463996543	False	False	46798275	ATTT	AAAT	0.06206698183283545	0.07377960421906718	0.40130664602339583	8.0	0.8412485061392511	0.012755189693312687	2.516712580975479	27.0	0.7804454039690006	False	False										HIF3A	+
chr19	ENSG00000124440.11	46799406	0.0718961864736706	0.0362379971772891	False	False	46799437	AC	GT	0.0172907961808069	0.07979675728798702	0.8287347959127465	34.0	0.21668544898891448	0.012755189693312687	2.516712580975479	27.0	0.7804454039690006	False	False										HIF3A	+
chr19	ENSG00000124440.11	46799749	0.0865001187805839	0.0406495822315939	False	False	46799760	AG	CT	0.10335349461078064	0.07606238033773162	0.17599986127433234	20.0	1.3587991087298505	0.012755189693312687	2.516712580975479	27.0	0.7804454039690006	False	False										HIF3A	+
chr19	ENSG00000124440.11	46811217	-0.0673495534790685	0.0576568838611441	False	False	46811276	ACAG	CTGT	-0.028148116010125644	0.0736917671189568	0.7029236771047961	7.0	0.3819709732932256	0.012755189693312687	2.516712580975479	27.0	0.7804454039690006	False	False										HIF3A	+
chr19	ENSG00000124440.11	46815970	0.00900104768306693	0.0251641128370308	False	False	46815994	GT	AC	-0.07896992826845052	0.07623308940767808	0.30171105081319605	20.0	1.0359009307118123	0.012755189693312687	2.516712580975479	27.0	0.7804454039690006	False	False										HIF3A	+
chr19	ENSG00000124440.11	46816507	-0.0764102314179369	0.0288363985195747	False	False	46816534	AAAC	GTTT	-0.05237834515293025	0.07361978220084008	0.4776933776193216	7.0	0.7114710691487561	0.012755189693312687	2.516712580975479	27.0	0.7804454039690006	False	False										HIF3A	+
chr19	ENSG00000124440.11	46826301	-0.00029499609614921804	0.0165164233281091	False	False	46826324	T	A	-0.015826264045085588	0.07954576460677082	0.8425514154564329	33.0	0.19895797247435698	0.012755189693312687	2.516712580975479	27.0	0.7804454039690006	False	False										HIF3A	+
chr19	ENSG00000124440.11	46831986	0.0166151512121156	0.0232826467894865	False	False	46831996	T	A	0.020053696037478627	0.07979263927210252	0.8018933275566502	34.0	0.251322631014787	0.012755189693312687	2.516712580975479	27.0	0.7804454039690006	False	False										HIF3A	+
chr19	ENSG00000124440.11	46905443	0.0067338379889482	0.0155969597307268	False	False	46905518	AAGG	CCTT	-0.0107510500188036	0.07391785482464315	0.8845188908614909	8.0	0.1454459148511349	0.012755189693312687	2.516712580975479	27.0	0.7804454039690006	False	False										HIF3A	+
chr19	ENSG00000124440.11	46906906	0.00037175562169934905	0.0180189625541341	False	False	46906922	A	T	-0.0922780613999752	0.07301070621830755	0.20784844938116984	5.0	1.2638976689809958	0.012755189693312687	2.516712580975479	27.0	0.7804454039690006	False	False										HIF3A	+
chr19	ENSG00000124440.11	46910205	-0.00108382884214392	0.0125263607029167	False	False	46910234	AAAC	GTTT	0.09108771798218172	0.0732158241510893	0.21503718687575385	6.0	1.2440987865438993	0.012755189693312687	2.516712580975479	27.0	0.7804454039690006	False	False										HIF3A	+
chr19	ENSG00000124440.11	46913103	0.0167854525944461	0.0325172296639802	False	False	46913119	A	T						0.012755189693312687	2.516712580975479	27.0	0.7804454039690006	False	False										HIF3A	+
chr19	ENSG00000124440.11	46914113	-0.008266827920897191	0.0184820737630717	False	False	46914124	T	A	-0.12166575673020565	0.07822556347108091	0.12183350246137735	30.0	1.5553196593487508	0.012755189693312687	2.516712580975479	27.0	0.7804454039690006	False	False										HIF3A	+
chr19	ENSG00000124440.11	46919342	-0.0515969771049585	0.0285052245107901	False	False	46919356	AAAC	GTTT	-0.0005444937927800137	0.07738231178250911	0.9943942006112879	24.0	0.007036411555012328	0.012755189693312687	2.516712580975479	27.0	0.7804454039690006	False	False										HIF3A	+
chr19	ENSG00000124440.11	46932450	-0.0151997316572123	0.0260743868075108	False	False	46932461	A	T	0.004372770588694425	0.07692234149176813	0.9547345775652332	22.0	0.0568465611406587	0.012755189693312687	2.516712580975479	27.0	0.7804454039690006	False	False										HIF3A	+
chr19	ENSG00000124440.11	46932721	-0.0172468664083861	0.023018310562387	False	False	46932746	AC	GT	0.022771343180691288	0.07600887786334427	0.764851115919519	18.0	0.29958794052494364	0.012755189693312687	2.516712580975479	27.0	0.7804454039690006	False	False										HIF3A	+
chr19	ENSG00000124440.11	46933599	-0.0107897702858028	0.0403160073748012	False	False	46933673	CCTT	AAGG	0.10437937812688368	0.07539569736122421	0.16800248363376202	17.0	1.3844208858072806	0.012755189693312687	2.516712580975479	27.0	0.7804454039690006	False	False										HIF3A	+
chr19	ENSG00000124440.11	46934496	0.013313764868426002	0.0219762064455191	False	False	46934506	T	A	-0.02664461366252948	0.07902887385960489	0.7364454107278131	31.0	0.3371503649395757	0.012755189693312687	2.516712580975479	27.0	0.7804454039690006	False	False										HIF3A	+
chr19	ENSG00000124440.11	46939109	0.000548512481897684	0.0138111375976285	False	False	46939120	T	A	0.001231608751412943	0.07930509842437561	0.9876288149270392	32.0	0.015530007223777554	0.012755189693312687	2.516712580975479	27.0	0.7804454039690006	False	False										HIF3A	+
chr19	ENSG00000124440.11	46715971	0.00286217664602612	0.0135074322692917	False	False	46715999	CT	AG	0.041966023502530966	0.0744699362484018	0.5737755756298135	11.0	0.5635297358460086	0.012755189693312687	2.516712580975479	27.0	0.7804454039690006	False	False										HIF3A	+
chr19	ENSG00000124440.11	46723224	0.00079514849575555	0.0121358894300407	False	False	46723234	A	T	0.0034700051963168443	0.07537738233322208	0.9633344673180774	15.0	0.0460350981807372	0.012755189693312687	2.516712580975479	27.0	0.7804454039690006	False	False										HIF3A	+
chr19	ENSG00000124440.11	46726592	0.00309079910431327	0.0240077384811967	False	False	46726603	A	T						0.012755189693312687	2.516712580975479	27.0	0.7804454039690006	False	False										HIF3A	+
chr19	ENSG00000124440.11	46741039	0.00741031277457354	0.0182398007624366	False	False	46741057	T	A	0.0905430888426895	0.07706447837183812	0.2417070496274757	24.0	1.1749004308550137	0.012755189693312687	2.516712580975479	27.0	0.7804454039690006	False	False										HIF3A	+
chr19	ENSG00000188293.5	46756910	0.0185100697676232	0.038761853012322996	False	False	46756923	A	T										False	False										IGFL1	+
chr19	ENSG00000188293.5	46786744	-0.0008019298768329361	0.0329460349259346	False	False	46786760	CTT	AAG										False	False										IGFL1	+
chr19	ENSG00000188293.5	46787623	0.00812846555358372	0.0435246774258962	False	False	46787646	GTTT	AAAC										False	False										IGFL1	+
chr19	ENSG00000188293.5	46789502	0.00686469622632795	0.0311101414488288	False	False	46789524	A	T										False	False										IGFL1	+
chr19	ENSG00000188293.5	46794103	0.00401412167289152	0.0273181019561009	False	False	46794126	AAAC	GTTT										False	False										IGFL1	+
chr19	ENSG00000188293.5	46798250	0.00576299258344146	0.0341369930605974	False	False	46798275	ATTT	AAAT										False	False										IGFL1	+
chr19	ENSG00000188293.5	46799406	0.0043048570385022	0.0282473923543801	False	False	46799437	AC	GT										False	False										IGFL1	+
chr19	ENSG00000188293.5	46799749	-0.0019765167332469603	0.0324029864279827	False	False	46799760	AG	CT										False	False										IGFL1	+
chr19	ENSG00000188293.5	46811217	-0.0266376383529922	0.0429777772688032	False	False	46811276	ACAG	CTGT										False	False										IGFL1	+
chr19	ENSG00000188293.5	46815970	0.0230425963883817	0.0394992360395447	False	False	46815994	GT	AC										False	False										IGFL1	+
chr19	ENSG00000188293.5	46816507	-0.0243797283152907	0.041382611010352996	False	False	46816534	AAAC	GTTT										False	False										IGFL1	+
chr19	ENSG00000188293.5	46826301	0.0013188259098335401	0.0320583132868671	False	False	46826324	T	A										False	False										IGFL1	+
chr19	ENSG00000188293.5	46831986	0.0148052818174642	0.0341689566571027	False	False	46831996	T	A										False	False										IGFL1	+
chr19	ENSG00000188293.5	46715971	0.0385839280219733	0.0543058082482765	False	False	46715999	CT	AG										False	False										IGFL1	+
chr19	ENSG00000188293.5	46723224	0.0491752719650097	0.0520195226446448	True	False	46723234	A	T										False	False										IGFL1	+
chr19	ENSG00000188293.5	46726592	0.00302011818102226	0.0331310514807352	False	False	46726603	A	T										False	False										IGFL1	+
chr19	ENSG00000188293.5	46741039	-0.0440966887382887	0.0619603609484014	False	False	46741057	T	A										False	False										IGFL1	+
chr19	ENSG00000188293.5	46635918	-0.00893015453014815	0.0284818278904744	False	False	46635946	AGAGGG	CCCTCT										False	False										IGFL1	+
chr19	ENSG00000188293.5	46642601	0.0168159018877979	0.0367775259928579	False	False	46642612	T	A										False	False										IGFL1	+
chr19	ENSG00000188293.5	46643196	0.00842560011559076	0.0306960281058344	False	False	46643213	AC	GT										False	False										IGFL1	+
chr19	ENSG00000188293.5	46643503	-0.0009225378148253311	0.0263330071878368	False	False	46643525	AT	AT										False	False										IGFL1	+
chr19	ENSG00000188293.5	46681534	0.0036733446691298603	0.0270476872821805	False	False	46681549	A	T										False	False										IGFL1	+
chr19	ENSG00000188293.5	46684455	-0.0285665622421072	0.0420873941656102	False	False	46684481	ATTT	AAAT										False	False										IGFL1	+
chr19	ENSG00000169515.5	46815970	-0.012695699114256	0.0213537785662151	False	False	46815994	GT	AC	-0.03415031469485983	0.07642730582756332	0.6555603584906857	20.0	0.44683394665134984	0.020890374078819912	2.32947569254908	36.0	1.0	False	False										CCDC8	-
chr19	ENSG00000169515.5	46816507	0.00484520927067976	0.0168077354009767	False	False	46816534	AAAC	GTTT	0.05632556380132929	0.0736039427281044	0.4451019406124672	7.0	0.7652519921303392	0.020890374078819912	2.32947569254908	36.0	1.0	False	False										CCDC8	-
chr19	ENSG00000169515.5	46826301	-0.0138092340053599	0.0254212053098004	False	False	46826324	T	A	0.034986655750768564	0.07950702277393995	0.6605059910484434	33.0	0.44004484799091426	0.020890374078819912	2.32947569254908	36.0	1.0	False	False										CCDC8	-
chr19	ENSG00000169515.5	46831986	-0.00301731571006382	0.0217173722200562	False	False	46831996	T	A	0.15913296732685805	0.07879169904828555	0.045118959337921365	34.0	2.019666655866087	0.020890374078819912	2.32947569254908	36.0	1.0	False	False										CCDC8	-
chr19	ENSG00000169515.5	46838505	-0.0022625329751920103	0.0160154356398499	False	False	46838540	ATTT	AAAT	-0.06705346969494794	0.07585748092028548	0.3779553191832141	18.0	0.8839401055963195	0.020890374078819912	2.32947569254908	36.0	1.0	False	False										CCDC8	-
chr19	ENSG00000169515.5	46905443	0.0598094108963905	0.0434130594795575	False	False	46905518	AAGG	CCTT	0.027939646705038425	0.07389326877446188	0.7057884852096828	8.0	0.37810814392737485	0.020890374078819912	2.32947569254908	36.0	1.0	False	False										CCDC8	-
chr19	ENSG00000169515.5	46906906	-0.0745815812919918	0.0295662723674815	True	False	46906922	A	T	-0.06755735826308681	0.07315604192132141	0.3569591135220531	5.0	0.9234692923346519	0.020890374078819912	2.32947569254908	36.0	1.0	False	False										CCDC8	-
chr19	ENSG00000169515.5	46910205	0.0317089383268877	0.0390972332306328	False	False	46910234	AAAC	GTTT	0.023446608777977985	0.07350125045955272	0.7500893910075309	6.0	0.3189960528750529	0.020890374078819912	2.32947569254908	36.0	1.0	False	False										CCDC8	-
chr19	ENSG00000169515.5	46913103	0.0290609608363784	0.0722852367129787	False	False	46913119	A	T						0.020890374078819912	2.32947569254908	36.0	1.0	False	False										CCDC8	-
chr19	ENSG00000169515.5	46914113	0.00804142482936139	0.0233506338029587	False	False	46914124	T	A	0.0019561319423518093	0.07881088984042685	0.9802288130692768	30.0	0.024820579317306368	0.020890374078819912	2.32947569254908	36.0	1.0	False	False										CCDC8	-
chr19	ENSG00000169515.5	46919342	-0.0836230871131925	0.0624379619420461	False	False	46919356	AAAC	GTTT	-0.08487091402773174	0.07710312434748864	0.2725915231773756	24.0	1.1007454593569412	0.020890374078819912	2.32947569254908	36.0	1.0	False	False										CCDC8	-
chr19	ENSG00000169515.5	46932450	-0.017286214913597	0.0653506743218257	False	False	46932461	A	T	-0.08296476166262409	0.07665788318993236	0.2806730266078995	22.0	1.0822730580371678	0.020890374078819912	2.32947569254908	36.0	1.0	False	False										CCDC8	-
chr19	ENSG00000169515.5	46932721	-0.0271318369324607	0.0552658914472225	False	False	46932746	AC	GT	-0.09082154752366207	0.07571437988150276	0.2319628063678088	18.0	1.1995283810790351	0.020890374078819912	2.32947569254908	36.0	1.0	False	False										CCDC8	-
chr19	ENSG00000169515.5	46933599	-0.0462147243194324	0.0657828725018454	False	False	46933673	CCTT	AAGG	-0.1164034906192776	0.07529444986383009	0.12392694718384673	17.0	1.5459770385439187	0.020890374078819912	2.32947569254908	36.0	1.0	False	False										CCDC8	-
chr19	ENSG00000169515.5	46934496	0.00977819359054658	0.0677121411883039	False	False	46934506	T	A	0.06931624353032388	0.0788667887319674	0.3807719873349755	31.0	0.8789028264596711	0.020890374078819912	2.32947569254908	36.0	1.0	False	False										CCDC8	-
chr19	ENSG00000169515.5	46939109	-0.00164941079641549	0.0133680652823196	False	False	46939120	T	A	-0.0012422206545175789	0.0793050973834138	0.987522229730297	32.0	0.015663818537563285	0.020890374078819912	2.32947569254908	36.0	1.0	False	False										CCDC8	-
chr19	ENSG00000169515.5	46947666	-0.0151469816701142	0.0273892242692722	False	False	46947676	T	A	0.009266544587957958	0.08137535184820921	0.9094888669475844	40.0	0.11387409550305844	0.020890374078819912	2.32947569254908	36.0	1.0	False	False										CCDC8	-
chr19	ENSG00000169515.5	46947826	0.0581155823043958	0.0643307018571153	False	False	46947845	GTTT	AAAC	0.14313716591869285	0.07439062238652919	0.05594255554425392	14.0	1.9241291620731544	0.020890374078819912	2.32947569254908	36.0	1.0	False	False										CCDC8	-
chr19	ENSG00000169515.5	46948360	0.0336687000308721	0.0662710935758851	False	False	46948371	T	A	0.1514037800103145	0.0769524408575247	0.050802197644385184	26.0	1.9674980848318295	0.020890374078819912	2.32947569254908	36.0	1.0	False	False										CCDC8	-
chr19	ENSG00000169515.5	46960926	0.0529628300586829	0.0596032736377126	False	False	46960945	GTTT	AAAC	0.11041124255798757	0.07268014158883611	0.13041639590426968	4.0	1.5191390680359802	0.020890374078819912	2.32947569254908	36.0	1.0	False	False										CCDC8	-
chr19	ENSG00000169515.5	46962447	0.022130246299334	0.0263647662963157	False	False	46962458	T	A	0.02496693796692757	0.07782562684611839	0.7487632673488458	26.0	0.3208061274764125	0.020890374078819912	2.32947569254908	36.0	1.0	False	False										CCDC8	-
chr19	ENSG00000169515.5	46970590	0.0196000086162682	0.0591854140273033	False	False	46970610	AC	GT	0.039506362127573365	0.07406706373620094	0.5944169163675808	9.0	0.5333863681741211	0.020890374078819912	2.32947569254908	36.0	1.0	False	False										CCDC8	-
chr19	ENSG00000169515.5	46977239	0.0349926217854818	0.0730045156554925	False	False	46977256	T	A						0.020890374078819912	2.32947569254908	36.0	1.0	False	False										CCDC8	-
chr19	ENSG00000169515.5	46978871	0.0321298854574952	0.0581557223136763	False	False	46978881	A	T	0.0975572275657592	0.08126018243271353	0.2318167990491625	41.0	1.2005538831584612	0.020890374078819912	2.32947569254908	36.0	1.0	False	False										CCDC8	-
chr19	ENSG00000169515.5	46980313	-0.0464185617815401	0.0533432238304817	False	False	46980335	GTTTT	AAAAC						0.020890374078819912	2.32947569254908	36.0	1.0	False	False										CCDC8	-
chr19	ENSG00000169515.5	46981652	-0.0498268180537704	0.0513703018074889	False	False	46981683	GT	AC	-0.038103727585281584	0.07268647268834533	0.6007395334135983	2.0	0.5242203421901803	0.020890374078819912	2.32947569254908	36.0	1.0	False	False										CCDC8	-
chr19	ENSG00000169515.5	46983808	-0.0322742174666073	0.040812715662306	False	False	46983823	CT	AG	-0.05893828759740044	0.07280571195205912	0.4192347017082123	3.0	0.8095283462952734	0.020890374078819912	2.32947569254908	36.0	1.0	False	False										CCDC8	-
chr19	ENSG00000169515.5	46988686	0.0308125182155756	0.0547258936685316	False	False	46988708	AAT	ATT	0.01167676188530352	0.07273433769227383	0.8726272683498497	2.0	0.16053988055415921	0.020890374078819912	2.32947569254908	36.0	1.0	False	False										CCDC8	-
chr19	ENSG00000169515.5	47004654	0.0324231390754374	0.0291339081336133	False	False	47004710	AAAAT	ATTTT	0.13780698867914032	0.07734186202287711	0.07663393311902639	27.0	1.7817904182133357	0.020890374078819912	2.32947569254908	36.0	1.0	False	False										CCDC8	-
chr19	ENSG00000169515.5	47005148	-0.00126413011625149	0.0175386757617063	False	False	47005171	A	T	-0.13749773953150798	0.08087415621914187	0.09117629605986584	41.0	1.7001443472119222	0.020890374078819912	2.32947569254908	36.0	1.0	False	False										CCDC8	-
chr19	ENSG00000169515.5	47006770	0.00604777828238985	0.0205365152731424	False	False	47006781	A	T	0.030124572848908605	0.07781456240243757	0.6991567336345188	26.0	0.3871328440184731	0.020890374078819912	2.32947569254908	36.0	1.0	False	False										CCDC8	-
chr19	ENSG00000169515.5	47009927	0.0444023909678178	0.0486748162357766	False	False	47009949	GTTT	AAAC	0.08697830655075632	0.07304567631952033	0.2352736233726465	5.0	1.1907386026558386	0.020890374078819912	2.32947569254908	36.0	1.0	False	False										CCDC8	-
chr19	ENSG00000169515.5	47011002	0.0260201545012419	0.0482583289941933	False	False	47011044	AC	GT	0.05953967345972299	0.08070178409494186	0.4617818575424065	38.0	0.7377739430106943	0.020890374078819912	2.32947569254908	36.0	1.0	False	False										CCDC8	-
chr19	ENSG00000169515.5	47012929	-0.0106470369123553	0.0379101654400187	False	False	47012953	GTTT	AAAC	-0.0241447289176641	0.07330218175344078	0.7422343970532106	5.0	0.3293862248040217	0.020890374078819912	2.32947569254908	36.0	1.0	False	False										CCDC8	-
chr19	ENSG00000169515.5	47001632	-0.0400964357060347	0.0548966961710639	False	False	47001674	AAACC	GGTTT	-0.07648453419227419	0.07310877578603135	0.29683812604696125	5.0	1.0461744622303992	0.020890374078819912	2.32947569254908	36.0	1.0	False	False										CCDC8	-
chr19	ENSG00000169515.5	47002459	-0.004961395804168001	0.0225481134174862	False	False	47002493	AG	CT	-0.11944495478653495	0.07379727729993985	0.1072842510674231	10.0	1.6185550355884515	0.020890374078819912	2.32947569254908	36.0	1.0	False	False										CCDC8	-
chr19	ENSG00000169515.5	47002572	0.00332055253979164	0.0205435959481177	False	False	47002602	GT	AC	-0.020294513021885927	0.07830991337087935	0.7958415917690433	28.0	0.25915637175807077	0.020890374078819912	2.32947569254908	36.0	1.0	False	False										CCDC8	-
chr19	ENSG00000169515.5	47004155	-0.008830704482950041	0.0216259485521141	False	False	47004199	GT	AC	0.01051123464997867	0.08031749554097824	0.8960470231192463	36.0	0.13087104595555776	0.020890374078819912	2.32947569254908	36.0	1.0	False	False										CCDC8	-
chr19	ENSG00000182013.13	46905443	0.00629556673832171	0.0164693134195116	False	False	46905518	AAGG	CCTT	-0.019645229447340318	0.07390786114935223	0.7906870425129027	8.0	0.26580703516289617	1.1024956445210246e-05	4.549480143084638	37.0	0.006597574238589005	False	False										PNMAL1	-
chr19	ENSG00000182013.13	46906906	0.00846337131402744	0.0237302720095225	False	False	46906922	A	T	-0.0106686036915975	0.07331938458109767	0.8844668620814644	5.0	0.14550863666616143	1.1024956445210246e-05	4.549480143084638	37.0	0.006597574238589005	False	False										PNMAL1	-
chr19	ENSG00000182013.13	46910205	0.0514656810210659	0.0333832059798832	False	False	46910234	AAAC	GTTT	0.12165411354030199	0.07297538558211228	0.097195106132489	6.0	1.6670568105928836	1.1024956445210246e-05	4.549480143084638	37.0	0.006597574238589005	False	False										PNMAL1	-
chr19	ENSG00000182013.13	46913103	0.0166460156463049	0.0366527583864203	False	False	46913119	A	T						1.1024956445210246e-05	4.549480143084638	37.0	0.006597574238589005	False	False										PNMAL1	-
chr19	ENSG00000182013.13	46914113	0.0412428933408376	0.0279117763722135	False	False	46914124	T	A	0.05948635040008246	0.07867147565329076	0.4506724824664157	30.0	0.756136196837617	1.1024956445210246e-05	4.549480143084638	37.0	0.006597574238589005	False	False										PNMAL1	-
chr19	ENSG00000182013.13	46919342	0.103845595781575	0.0269427273217105	False	False	46919356	AAAC	GTTT	0.08498844367406595	0.07710234913520359	0.2719256055395526	24.0	1.1022808594979854	1.1024956445210246e-05	4.549480143084638	37.0	0.006597574238589005	False	False										PNMAL1	-
chr19	ENSG00000182013.13	46932450	0.0131702010027827	0.0287381749203132	False	False	46932461	A	T	0.045136481720184515	0.07684467920422036	0.5577372280569772	22.0	0.5873728953989256	1.1024956445210246e-05	4.549480143084638	37.0	0.006597574238589005	False	False										PNMAL1	-
chr19	ENSG00000182013.13	46932721	0.290772676017819	0.0234490686816608	False	False	46932746	AC	GT	0.22456712002910728	0.07408671721853177	0.0028107627037592506	18.0	3.0311387582028657	1.1024956445210246e-05	4.549480143084638	37.0	0.006597574238589005	False	False										PNMAL1	-
chr19	ENSG00000182013.13	46933599	0.0302348691746793	0.0289006508340443	False	False	46933673	CCTT	AAGG	0.02626283369200728	0.07578365545610763	0.7293480609956493	17.0	0.3465501041608924	1.1024956445210246e-05	4.549480143084638	37.0	0.006597574238589005	False	False										PNMAL1	-
chr19	ENSG00000182013.13	46934496	-0.15058254529752998	0.0262746184069618	False	False	46934506	T	A	-0.11152563217778014	0.0785637493284652	0.1576823780927238	31.0	1.419555878265247	1.1024956445210246e-05	4.549480143084638	37.0	0.006597574238589005	False	False										PNMAL1	-
chr19	ENSG00000182013.13	46939109	-0.0453555559793123	0.0551731357240636	False	False	46939120	T	A	0.09942878817416193	0.07891217616874413	0.2095180815753248	32.0	1.2599929820911986	1.1024956445210246e-05	4.549480143084638	37.0	0.006597574238589005	False	False										PNMAL1	-
chr19	ENSG00000182013.13	46947666	-0.341724319727218	0.0407084076753746	False	False	46947676	T	A	-0.19288320653110053	0.07985069132380296	0.0169060899118192	40.0	2.4155483607391552	1.1024956445210246e-05	4.549480143084638	37.0	0.006597574238589005	False	False										PNMAL1	-
chr19	ENSG00000182013.13	46947826	-0.11541360257333501	0.0270049653212049	False	False	46947845	GTTT	AAAC	-0.0648920805094523	0.07500617744379258	0.3881239729146336	14.0	0.865156480718945	1.1024956445210246e-05	4.549480143084638	37.0	0.006597574238589005	False	False										PNMAL1	-
chr19	ENSG00000182013.13	46948360	-0.11387470586632598	0.0301315361877233	False	False	46948371	T	A	-0.026427311018201564	0.07782270437706261	0.7346020148051327	26.0	0.3395835602185874	1.1024956445210246e-05	4.549480143084638	37.0	0.006597574238589005	False	False										PNMAL1	-
chr19	ENSG00000182013.13	46960926	-0.39300271432034	0.08485701768783	False	False	46960945	GTTT	AAAC	-0.29283546185143183	0.06992155238651684	4.33017960233388e-05	4.0	4.188057213499454	1.1024956445210246e-05	4.549480143084638	37.0	0.006597574238589005	False	False										PNMAL1	-
chr19	ENSG00000182013.13	46962447	0.10270502338900699	0.02884323304634	False	False	46962458	T	A	0.13494148541794845	0.07713784574082005	0.08208895330589552	26.0	1.749355120330249	1.1024956445210246e-05	4.549480143084638	37.0	0.006597574238589005	False	False										PNMAL1	-
chr19	ENSG00000182013.13	46970590	-0.454303474092836	0.0303910148776979	True	True	46970610	AC	GT	-0.2876745618938813	0.07099153898042072	7.506125588535074e-05	9.0	4.0522372951123256	1.1024956445210246e-05	4.549480143084638	37.0	0.006597574238589005	False	False										PNMAL1	-
chr19	ENSG00000182013.13	46977239	0.138043221496461	0.0833654731449731	False	False	46977256	T	A						1.1024956445210246e-05	4.549480143084638	37.0	0.006597574238589005	False	False										PNMAL1	-
chr19	ENSG00000182013.13	46980313	-0.129783500551187	0.0739960058175277	False	False	46980335	GTTTT	AAAAC						1.1024956445210246e-05	4.549480143084638	37.0	0.006597574238589005	False	False										PNMAL1	-
chr19	ENSG00000182013.13	46981652	0.30611768066851003	0.0323435529499228	False	False	46981683	GT	AC	0.1327894355600024	0.07209513724084274	0.06706205346015481	2.0	1.8418639681120632	1.1024956445210246e-05	4.549480143084638	37.0	0.006597574238589005	False	False										PNMAL1	-
chr19	ENSG00000182013.13	46983808	0.41953651412869	0.0886971111343264	False	False	46983823	CT	AG	0.2748127689148599	0.07012443127699547	0.00012445522651868503	3.0	3.9189304484956735	1.1024956445210246e-05	4.549480143084638	37.0	0.006597574238589005	False	False										PNMAL1	-
chr19	ENSG00000182013.13	46984077	-0.13398258827592	0.0435129956079976	False	False	46984089	AC	GT	-0.010891489137414574	0.0727349822847276	0.8811277624680711	2.0	0.1497421020160404	1.1024956445210246e-05	4.549480143084638	37.0	0.006597574238589005	False	False										PNMAL1	-
chr19	ENSG00000182013.13	46988686	-0.17911268033098998	0.0508894239401986	False	False	46988708	AAT	ATT	0.0064743962336536644	0.07273777219346791	0.92916813323157	2.0	0.0890100980331521	1.1024956445210246e-05	4.549480143084638	37.0	0.006597574238589005	False	False										PNMAL1	-
chr19	ENSG00000182013.13	47040266	0.0172007679666143	0.0231428474186002	False	False	47040308	AC	GT	-0.01176794640918597	0.07784450372522217	0.8800243255511446	26.0	0.15117247648883234	1.1024956445210246e-05	4.549480143084638	37.0	0.006597574238589005	False	False										PNMAL1	-
chr19	ENSG00000182013.13	47046892	-0.0354310773290038	0.025688657175399	False	False	47046917	AAAC	GTTT	-0.0425289967233659	0.07306107929091576	0.5611991404968968	4.0	0.5821019499865758	1.1024956445210246e-05	4.549480143084638	37.0	0.006597574238589005	False	False										PNMAL1	-
chr19	ENSG00000182013.13	47047297	-0.0499510069758886	0.0255973159426293	False	False	47047322	AAAT	ATTT	-0.09890894592795037	0.0735596490576401	0.1804158602142705	8.0	1.3446087249607048	1.1024956445210246e-05	4.549480143084638	37.0	0.006597574238589005	False	False										PNMAL1	-
chr19	ENSG00000182013.13	47059907	-0.0547789061970948	0.0288891380305563	False	False	47059953	ATTT	AAAT	-0.13772362128943072	0.07574318737392133	0.07076857970395302	20.0	1.8182971441316649	1.1024956445210246e-05	4.549480143084638	37.0	0.006597574238589005	False	False										PNMAL1	-
chr19	ENSG00000182013.13	47074172	-0.00549383957376615	0.0162182645317367	False	False	47074191	A	T	0.03768627054219132	0.07619511921333179	0.6215121330735071	19.0	0.4946021599713882	1.1024956445210246e-05	4.549480143084638	37.0	0.006597574238589005	False	False										PNMAL1	-
chr19	ENSG00000182013.13	47004654	0.0015092867899776802	0.0168523273775459	False	False	47004710	AAAAT	ATTTT	0.052676722876659185	0.07797846649552517	0.5002910641229577	27.0	0.6755290946851598	1.1024956445210246e-05	4.549480143084638	37.0	0.006597574238589005	False	False										PNMAL1	-
chr19	ENSG00000182013.13	47005148	-0.00590662319482034	0.0195198758321172	False	False	47005171	A	T	-0.06397505156932136	0.0814823986218988	0.4336100958460877	41.0	0.7851395227843446	1.1024956445210246e-05	4.549480143084638	37.0	0.006597574238589005	False	False										PNMAL1	-
chr19	ENSG00000182013.13	47006770	-0.150969843892666	0.0498067298824363	False	False	47006781	A	T	-0.053617315362874375	0.07773791179509708	0.4913398017849724	26.0	0.6897190074284452	1.1024956445210246e-05	4.549480143084638	37.0	0.006597574238589005	False	False										PNMAL1	-
chr19	ENSG00000182013.13	47009927	0.0700735039507186	0.0394078193687407	False	False	47009949	GTTT	AAAC	0.10557923954780404	0.07291374430432053	0.14930004285248152	5.0	1.4480018898377698	1.1024956445210246e-05	4.549480143084638	37.0	0.006597574238589005	False	False										PNMAL1	-
chr19	ENSG00000182013.13	47011002	-0.15148899358686801	0.0278633354884681	False	False	47011044	AC	GT	-0.09087158930955916	0.08051072084890416	0.2607955828980792	38.0	1.1286893018893647	1.1024956445210246e-05	4.549480143084638	37.0	0.006597574238589005	False	False										PNMAL1	-
chr19	ENSG00000182013.13	47012929	-0.0885235881662648	0.0328306377972582	False	False	47012953	GTTT	AAAC	-0.11496842086291485	0.07283735977911977	0.11616681876879405	5.0	1.5784265274243612	1.1024956445210246e-05	4.549480143084638	37.0	0.006597574238589005	False	False										PNMAL1	-
chr19	ENSG00000182013.13	47018150	-0.18572223876468805	0.0343880090346887	False	False	47018171	AC	GT	-0.019226940265639852	0.07291901383420718	0.7923189452193239	3.0	0.2636752645798984	1.1024956445210246e-05	4.549480143084638	37.0	0.006597574238589005	False	False										PNMAL1	-
chr19	ENSG00000182013.13	47001632	0.0848738765584824	0.05697777557146099	False	False	47001674	AAACC	GGTTT	-0.010314143653166212	0.07331965726975477	0.8882799921667615	5.0	0.14067364793071555	1.1024956445210246e-05	4.549480143084638	37.0	0.006597574238589005	False	False										PNMAL1	-
chr19	ENSG00000182013.13	47002459	0.0285670254880758	0.0275762377439532	False	False	47002493	AG	CT	-0.01203676797030347	0.07432402986627269	0.8715259637736184	10.0	0.16194988339518984	1.1024956445210246e-05	4.549480143084638	37.0	0.006597574238589005	False	False										PNMAL1	-
chr19	ENSG00000182013.13	47002572	-0.0621429483598414	0.0361633879085745	False	False	47002602	GT	AC	-0.09719496753397322	0.07795519943095168	0.2142574938225784	28.0	1.24680545035438	1.1024956445210246e-05	4.549480143084638	37.0	0.006597574238589005	False	False										PNMAL1	-
chr19	ENSG00000182013.13	47004155	-0.081400176043256	0.0311771025174404	False	False	47004199	GT	AC	-0.08270031288114216	0.08004678705443352	0.3031431538256763	36.0	1.0331496856320315	1.1024956445210246e-05	4.549480143084638	37.0	0.006597574238589005	False	False										PNMAL1	-
chr19	ENSG00000230510.2	46905443	0.0243250066297207	0.0262262480926464	False	False	46905518	AAGG	CCTT	0.12978085324629607	0.07329694564680833	0.07828917184579386	8.0	1.770617480729189	0.009030214230156888	2.641799342903542	42.0	0.8215499390494072	False	False										PPP5D1	-
chr19	ENSG00000230510.2	46906906	0.00271032254674609	0.0150154996759009	False	False	46906922	A	T	0.049445304583913656	0.0732338705444223	0.5004062837085529	5.0	0.6751698936070988	0.009030214230156888	2.641799342903542	42.0	0.8215499390494072	False	False										PPP5D1	-
chr19	ENSG00000230510.2	46910205	0.0341838979216564	0.0320857141582519	False	False	46910234	AAAC	GTTT	0.030221456013833987	0.0734878796256393	0.6813695604573395	6.0	0.4112440877024567	0.009030214230156888	2.641799342903542	42.0	0.8215499390494072	False	False										PPP5D1	-
chr19	ENSG00000230510.2	46913103	-0.00429204771132739	0.0224087133707861	False	False	46913119	A	T						0.009030214230156888	2.641799342903542	42.0	0.8215499390494072	False	False										PPP5D1	-
chr19	ENSG00000230510.2	46914113	-0.00194482189823307	0.0194091786180612	False	False	46914124	T	A	-0.029305366778144888	0.07877719171591448	0.7103796439227779	30.0	0.372003192038447	0.009030214230156888	2.641799342903542	42.0	0.8215499390494072	False	False										PPP5D1	-
chr19	ENSG00000230510.2	46932450	-0.006796516741852871	0.0218636537619342	False	False	46932461	A	T	0.0193164232508353	0.07690872465311076	0.8019952500783608	22.0	0.2511603636383275	0.009030214230156888	2.641799342903542	42.0	0.8215499390494072	False	False										PPP5D1	-
chr19	ENSG00000230510.2	46932721	0.0133252753275785	0.0238434737398675	False	False	46932746	AC	GT	0.06898678204075663	0.07584745963043925	0.3643272118704465	18.0	0.9095463760670334	0.009030214230156888	2.641799342903542	42.0	0.8215499390494072	False	False										PPP5D1	-
chr19	ENSG00000230510.2	46933599	-0.0013477414967919	0.0312575284431729	False	False	46933673	CCTT	AAGG	0.1327572274450813	0.07513878035721308	0.07901042364075307	17.0	1.7668270208000127	0.009030214230156888	2.641799342903542	42.0	0.8215499390494072	False	False										PPP5D1	-
chr19	ENSG00000230510.2	46934496	-0.00622915365455441	0.0228338947830056	False	False	46934506	T	A	-0.169771897197383	0.07790930235384289	0.030787022371504432	31.0	2.1790966170679487	0.009030214230156888	2.641799342903542	42.0	0.8215499390494072	False	False										PPP5D1	-
chr19	ENSG00000230510.2	46939109	0.00328697395029625	0.0157792095004504	False	False	46939120	T	A	0.02071901816088905	0.07928813477606206	0.7941893382467611	32.0	0.2613129722297913	0.009030214230156888	2.641799342903542	42.0	0.8215499390494072	False	False										PPP5D1	-
chr19	ENSG00000230510.2	46947666	-0.0055709686197778895	0.0216410758372971	False	False	46947676	T	A	-0.1193907055357756	0.08079677143538536	0.14157973143856678	40.0	1.4776667856246524	0.009030214230156888	2.641799342903542	42.0	0.8215499390494072	False	False										PPP5D1	-
chr19	ENSG00000230510.2	46947826	0.0109606871625919	0.0251679262072109	False	False	46947845	GTTT	AAAC	-0.09720050248807906	0.07480868489098726	0.1955236104665604	14.0	1.299321096604246	0.009030214230156888	2.641799342903542	42.0	0.8215499390494072	False	False										PPP5D1	-
chr19	ENSG00000230510.2	46948360	0.0162527220846441	0.0281095921801318	False	False	46948371	T	A	-0.0914887328002675	0.07752340064196457	0.239641758396599	26.0	1.180143441111422	0.009030214230156888	2.641799342903542	42.0	0.8215499390494072	False	False										PPP5D1	-
chr19	ENSG00000230510.2	46960926	-4.47907417496625e-05	0.0143717406064687	False	False	46960945	GTTT	AAAC	-0.037821830591199	0.073074919767967	0.6053657974183336	4.0	0.5175760809768075	0.009030214230156888	2.641799342903542	42.0	0.8215499390494072	False	False										PPP5D1	-
chr19	ENSG00000230510.2	46962447	0.000892649585598186	0.0134499990012077	False	False	46962458	T	A	-0.0043845431471521	0.07784914611086152	0.955154218539322	26.0	0.0563210178427425	0.009030214230156888	2.641799342903542	42.0	0.8215499390494072	False	False										PPP5D1	-
chr19	ENSG00000230510.2	46970590	-0.00391112431390375	0.0190223930158936	False	False	46970610	AC	GT	-0.1609968253911486	0.07315796630677149	0.029017629334276294	9.0	2.200673877620444	0.009030214230156888	2.641799342903542	42.0	0.8215499390494072	False	False										PPP5D1	-
chr19	ENSG00000230510.2	46977239	-0.00995912442580535	0.0364608891779776	False	False	46977256	T	A						0.009030214230156888	2.641799342903542	42.0	0.8215499390494072	False	False										PPP5D1	-
chr19	ENSG00000230510.2	46978871	-0.006442434508116829	0.0251454222153513	False	False	46978881	A	T	-0.19278335600142568	0.08011802034702004	0.01733433075892497	41.0	2.4062421308765676	0.009030214230156888	2.641799342903542	42.0	0.8215499390494072	False	False										PPP5D1	-
chr19	ENSG00000230510.2	46980313	-0.0176656108934766	0.031896088067969	False	False	46980335	GTTTT	AAAAC						0.009030214230156888	2.641799342903542	42.0	0.8215499390494072	False	False										PPP5D1	-
chr19	ENSG00000230510.2	46981652	0.00937042935221013	0.0171161178039294	False	False	46981683	GT	AC	0.05276531635931391	0.07263796656877197	0.4684830054182602	2.0	0.726415108404183	0.009030214230156888	2.641799342903542	42.0	0.8215499390494072	False	False										PPP5D1	-
chr19	ENSG00000230510.2	46983808	0.0024758625673495	0.0125225457709327	False	False	46983823	CT	AG	0.05145419288746979	0.07283588613240784	0.4807890624279441	3.0	0.7064401302667147	0.009030214230156888	2.641799342903542	42.0	0.8215499390494072	False	False										PPP5D1	-
chr19	ENSG00000230510.2	46984077	-0.005397999481932939	0.0165331025891336	False	False	46984089	AC	GT	-0.10449576763882623	0.07234107319228479	0.15025769094760272	2.0	1.4444873849337745	0.009030214230156888	2.641799342903542	42.0	0.8215499390494072	False	False										PPP5D1	-
chr19	ENSG00000230510.2	46988686	0.000479677484004526	0.012490638847067	False	False	46988708	AAT	ATT	0.02139230604089333	0.0727226509709645	0.7689562391487217	2.0	0.29416290186443417	0.009030214230156888	2.641799342903542	42.0	0.8215499390494072	False	False										PPP5D1	-
chr19	ENSG00000230510.2	47132070	0.0323138761081585	0.0292817859331287	False	False	47132102	GTTT	AAAC	-0.04284325727156429	0.07345395525222972	0.5604240301186061	6.0	0.5832668523355489	0.009030214230156888	2.641799342903542	42.0	0.8215499390494072	False	False										PPP5D1	-
chr19	ENSG00000230510.2	47145430	-0.000711178827082455	0.0134286535009895	False	False	47145445	T	A	0.03688304188455915	0.07327366736520702	0.6153066895334709	5.0	0.5033601184546763	0.009030214230156888	2.641799342903542	42.0	0.8215499390494072	False	False										PPP5D1	-
chr19	ENSG00000230510.2	47154309	0.0023544996096807103	0.0139858588533465	False	False	47154359	ATTT	AAAT	-0.007767585185515329	0.07602629848538936	0.9187402927380064	18.0	0.10216971416815845	0.009030214230156888	2.641799342903542	42.0	0.8215499390494072	False	False										PPP5D1	-
chr19	ENSG00000230510.2	47166342	-0.0150683073339904	0.0223523911470438	False	False	47166418	AGAG	CTCT	-0.02056837387956734	0.07451983114118578	0.7828554188283938	11.0	0.27601208382502046	0.009030214230156888	2.641799342903542	42.0	0.8215499390494072	False	False										PPP5D1	-
chr19	ENSG00000230510.2	47173994	0.030966905452012	0.0269281792308733	False	False	47174008	AAAC	GTTT	0.025654782637924697	0.07290849088571896	0.7253249990039438	3.0	0.3518764731824926	0.009030214230156888	2.641799342903542	42.0	0.8215499390494072	False	False										PPP5D1	-
chr19	ENSG00000230510.2	47040266	-0.00360635867494119	0.0203701231183737	False	False	47040308	AC	GT	0.0867339222621307	0.07755651807119399	0.2650508480130103	26.0	1.1183318232841784	0.009030214230156888	2.641799342903542	42.0	0.8215499390494072	False	False										PPP5D1	-
chr19	ENSG00000230510.2	47046892	0.0209585585785779	0.0235851190669462	False	False	47046917	AAAC	GTTT	0.11603321480650446	0.07263329229810789	0.11183800084574344	4.0	1.5975210696807027	0.009030214230156888	2.641799342903542	42.0	0.8215499390494072	False	False										PPP5D1	-
chr19	ENSG00000230510.2	47047297	-0.0776961845284422	0.0483081022957006	True	False	47047322	AAAT	ATTT	-0.17633892178859992	0.07276373115725898	0.0163477292967927	8.0	2.4234452931982196	0.009030214230156888	2.641799342903542	42.0	0.8215499390494072	False	False										PPP5D1	-
chr19	ENSG00000230510.2	47059907	-0.0118239253848028	0.0208523829497312	False	False	47059953	ATTT	AAAT	-0.051323765212359485	0.07637112644150275	0.5024709182779463	20.0	0.6720310096731578	0.009030214230156888	2.641799342903542	42.0	0.8215499390494072	False	False										PPP5D1	-
chr19	ENSG00000230510.2	47074172	0.0136072843031986	0.0292867016186299	False	False	47074191	A	T	0.04868636250459011	0.07615886235081366	0.5234953174389099	19.0	0.6392737627871086	0.009030214230156888	2.641799342903542	42.0	0.8215499390494072	False	False										PPP5D1	-
chr19	ENSG00000230510.2	47004654	0.0107624418730029	0.025192366785255	False	False	47004710	AAAAT	ATTTT	0.03241076029047387	0.07804585669763016	0.6784808948258135	27.0	0.41527842299228696	0.009030214230156888	2.641799342903542	42.0	0.8215499390494072	False	False										PPP5D1	-
chr19	ENSG00000230510.2	47005148	0.008899911781075841	0.0194477487987505	False	False	47005171	A	T	0.00098275632594785	0.08164961866373507	0.9904126766712592	41.0	0.012036263512695917	0.009030214230156888	2.641799342903542	42.0	0.8215499390494072	False	False										PPP5D1	-
chr19	ENSG00000230510.2	47006770	-0.0215023150327308	0.0253752059496495	False	False	47006781	A	T	-0.08646973893376941	0.07755830589710325	0.26651461133341164	26.0	1.114899789694852	0.009030214230156888	2.641799342903542	42.0	0.8215499390494072	False	False										PPP5D1	-
chr19	ENSG00000230510.2	47009927	0.044080780960802	0.0380477334407319	False	False	47009949	GTTT	AAAC	0.13644980109041874	0.07263776128448214	0.061877820833430575	5.0	1.8784967856597334	0.009030214230156888	2.641799342903542	42.0	0.8215499390494072	False	False										PPP5D1	-
chr19	ENSG00000230510.2	47011002	-0.00147562787329534	0.0135762772891093	False	False	47011044	AC	GT	0.049499182594247015	0.08074610538868854	0.5407716073708926	38.0	0.6130225396750987	0.009030214230156888	2.641799342903542	42.0	0.8215499390494072	False	False										PPP5D1	-
chr19	ENSG00000230510.2	47012929	-0.017959415131321998	0.0254613069505195	False	False	47012953	GTTT	AAAC	-0.10409563039681352	0.07292521208539933	0.15513270528864934	5.0	1.4274299301990643	0.009030214230156888	2.641799342903542	42.0	0.8215499390494072	False	False										PPP5D1	-
chr19	ENSG00000230510.2	47018150	-0.00823471792635251	0.0171943812068724	False	False	47018171	AC	GT	-0.0810321214479682	0.07269265654377823	0.2663924496546214	3.0	1.11472224707	0.009030214230156888	2.641799342903542	42.0	0.8215499390494072	False	False										PPP5D1	-
chr19	ENSG00000230510.2	47001632	0.0117128596130269	0.0217683997014961	False	False	47001674	AAACC	GGTTT	0.08508903257616933	0.07305763877598873	0.2456387067343541	5.0	1.1646835841091385	0.009030214230156888	2.641799342903542	42.0	0.8215499390494072	False	False										PPP5D1	-
chr19	ENSG00000230510.2	47002459	0.0229072104802378	0.0313765410984734	False	False	47002493	AG	CT	0.16857554173321895	0.07326566684151062	0.022538272150127717	10.0	2.30088046694346	0.009030214230156888	2.641799342903542	42.0	0.8215499390494072	False	False										PPP5D1	-
chr19	ENSG00000230510.2	47002572	-0.0005784130095260001	0.0189708053659479	False	False	47002602	GT	AC	0.021553586699794042	0.07830784942518464	0.7834791313310439	28.0	0.27524171405557946	0.009030214230156888	2.641799342903542	42.0	0.8215499390494072	False	False										PPP5D1	-
chr19	ENSG00000230510.2	47004155	-0.0342465781294163	0.0348888983287547	False	False	47004199	GT	AC	-0.13037738679347755	0.0796363402625073	0.10362583754157274	36.0	1.6371594471030593	0.009030214230156888	2.641799342903542	42.0	0.8215499390494072	False	False										PPP5D1	-
chr19	ENSG00000268423.1	46960926	-0.00116941043576828	0.0126446515592581	False	False	46960945	GTTT	AAAC	-0.0593894402001097	0.07299816474114966	0.4169234918622751	4.0	0.813574429038096	0.06074111015674291	1.8870188688262628	29.0	1.0	False	False										AC011551.3	-
chr19	ENSG00000268423.1	46962447	-0.00577096449554685	0.0200322043317003	False	False	46962458	T	A	0.028498080206965558	0.07781827546606418	0.7146751202730023	26.0	0.36621320681146813	0.06074111015674291	1.8870188688262628	29.0	1.0	False	False										AC011551.3	-
chr19	ENSG00000268423.1	46970590	0.0016616384633106	0.0148338226241344	False	False	46970610	AC	GT	0.051386975426079465	0.07402699903801659	0.4884636415799264	9.0	0.6941653193274749	0.06074111015674291	1.8870188688262628	29.0	1.0	False	False										AC011551.3	-
chr19	ENSG00000268423.1	46977239	-0.0113023042739048	0.045377761349145	False	False	46977256	T	A						0.06074111015674291	1.8870188688262628	29.0	1.0	False	False										AC011551.3	-
chr19	ENSG00000268423.1	46978871	-0.00593975351190368	0.0191394138738288	False	False	46978881	A	T	-0.12247877936932935	0.08103492862563233	0.13278230308875613	41.0	1.5114319398633718	0.06074111015674291	1.8870188688262628	29.0	1.0	False	False										AC011551.3	-
chr19	ENSG00000268423.1	46980313	0.016547691841248997	0.0364161438056682	False	False	46980335	GTTTT	AAAAC						0.06074111015674291	1.8870188688262628	29.0	1.0	False	False										AC011551.3	-
chr19	ENSG00000268423.1	46981652	1.72282473482184e-05	0.0158205391162813	False	False	46981683	GT	AC	-0.030582882463163395	0.07270527179346854	0.6744944956889596	2.0	0.4206418834391979	0.06074111015674291	1.8870188688262628	29.0	1.0	False	False										AC011551.3	-
chr19	ENSG00000268423.1	46983808	-0.0045337898719608	0.0211665858531885	False	False	46983823	CT	AG	-0.03348003236220956	0.07289160881255159	0.6465403673332473	3.0	0.4593125725665758	0.06074111015674291	1.8870188688262628	29.0	1.0	False	False										AC011551.3	-
chr19	ENSG00000268423.1	46984077	-0.00460492414634727	0.016253707566241	False	False	46984089	AC	GT	-0.06466049038253127	0.07258707673482498	0.3741696191396099	2.0	0.8907989313131991	0.06074111015674291	1.8870188688262628	29.0	1.0	False	False										AC011551.3	-
chr19	ENSG00000268423.1	46988686	-0.00133884141736181	0.0167485525301764	False	False	46988708	AAT	ATT	-0.012891049450678208	0.07273325261674991	0.8595117505537864	2.0	0.17723735687450196	0.06074111015674291	1.8870188688262628	29.0	1.0	False	False										AC011551.3	-
chr19	ENSG00000268423.1	47132070	0.0400750393269255	0.0294912582126253	False	False	47132102	GTTT	AAAC	0.0402443084281412	0.07346190024249721	0.5844720305029845	6.0	0.5478255843545433	0.06074111015674291	1.8870188688262628	29.0	1.0	False	False										AC011551.3	-
chr19	ENSG00000268423.1	47145430	-0.00260250670605884	0.0163496031941543	False	False	47145445	T	A	-0.0746061390226225	0.07311921051505431	0.30889457745794074	5.0	1.0203356750858525	0.06074111015674291	1.8870188688262628	29.0	1.0	False	False										AC011551.3	-
chr19	ENSG00000268423.1	47154309	0.000553516551338116	0.0153106103994679	False	False	47154359	ATTT	AAAT	0.004911282059286701	0.07602767519033463	0.9485681757414328	18.0	0.06459860895379674	0.06074111015674291	1.8870188688262628	29.0	1.0	False	False										AC011551.3	-
chr19	ENSG00000268423.1	47166342	0.00060327393686744	0.0181355134438205	False	False	47166418	AGAG	CTCT	-0.08569113131734041	0.07426143870039878	0.250066243090812	11.0	1.1539115430156655	0.06074111015674291	1.8870188688262628	29.0	1.0	False	False										AC011551.3	-
chr19	ENSG00000268423.1	47173994	0.0038549523127329203	0.0163185936725991	False	False	47174008	AAAC	GTTT	-0.036386012141828274	0.07288420056589663	0.618200743369806	3.0	0.49923044856519583	0.06074111015674291	1.8870188688262628	29.0	1.0	False	False										AC011551.3	-
chr19	ENSG00000268423.1	47040266	-0.00175046706402408	0.0186876203590032	False	False	47040308	AC	GT	0.029079297815269838	0.07781697230306242	0.7091158885309449	26.0	0.3736883735596771	0.06074111015674291	1.8870188688262628	29.0	1.0	False	False										AC011551.3	-
chr19	ENSG00000268423.1	47046892	0.00774798158287468	0.026248675465700002	False	False	47046917	AAAC	GTTT	0.1055226603149896	0.07271896560097031	0.14842681806869046	4.0	1.4511023285730231	0.06074111015674291	1.8870188688262628	29.0	1.0	False	False										AC011551.3	-
chr19	ENSG00000268423.1	47047297	-0.0293230528837259	0.0370572950426879	False	False	47047322	AAAT	ATTT	-0.13815480630806248	0.07321326171687706	0.06074111015674291	8.0	1.8870188688262628	0.06074111015674291	1.8870188688262628	29.0	1.0	True	False	47117402.0	0.5233953415402779	0.6563556339274877	chr19:47117402						AC011551.3	-
chr19	ENSG00000268423.1	47059907	-0.0013954538567431199	0.0133979960895318	False	False	47059953	ATTT	AAAT	0.03439123571871089	0.07642667406227155	0.6532876106092554	20.0	0.4499899562643445	0.06074111015674291	1.8870188688262628	29.0	1.0	False	False										AC011551.3	-
chr19	ENSG00000268423.1	47074172	0.0571855995505093	0.034593034049048996	True	False	47074191	A	T	0.12103313877927792	0.0756887360409216	0.11163581835529644	19.0	1.5990905002541007	0.06074111015674291	1.8870188688262628	29.0	1.0	False	False										AC011551.3	-
chr19	ENSG00000268423.1	47004654	-0.004157460264694829	0.0167586801956309	False	False	47004710	AAAAT	ATTTT	-0.08799684314173628	0.07778396268641594	0.2595812487891531	27.0	1.1312980221449158	0.06074111015674291	1.8870188688262628	29.0	1.0	False	False										AC011551.3	-
chr19	ENSG00000268423.1	47005148	0.0122740947285963	0.0250899305033573	False	False	47005171	A	T	0.1064937321392991	0.08118534699542121	0.19161335256584225	41.0	1.3117358745206233	0.06074111015674291	1.8870188688262628	29.0	1.0	False	False										AC011551.3	-
chr19	ENSG00000268423.1	47006770	-0.00229287393211683	0.0177379190118912	False	False	47006781	A	T	-0.07929323943595834	0.07760477110370922	0.30839153087562104	26.0	1.0217572748200325	0.06074111015674291	1.8870188688262628	29.0	1.0	False	False										AC011551.3	-
chr19	ENSG00000268423.1	47009927	-0.003249277340887	0.0195657065870457	False	False	47009949	GTTT	AAAC	-0.05537562307852968	0.07321104932943891	0.4503763022459747	5.0	0.7563834091401636	0.06074111015674291	1.8870188688262628	29.0	1.0	False	False										AC011551.3	-
chr19	ENSG00000268423.1	47011002	0.00143273873003651	0.0228764843741138	False	False	47011044	AC	GT	0.04119969498574296	0.08077656527484843	0.6107548256862783	38.0	0.5100451454646264	0.06074111015674291	1.8870188688262628	29.0	1.0	False	False										AC011551.3	-
chr19	ENSG00000268423.1	47012929	0.0157251478852626	0.0288707080404917	False	False	47012953	GTTT	AAAC	0.0990933090683922	0.07296266964562444	0.17606529796873266	5.0	1.3581371069573358	0.06074111015674291	1.8870188688262628	29.0	1.0	False	False										AC011551.3	-
chr19	ENSG00000268423.1	47018150	-0.00251103145368837	0.0262727946559612	False	False	47018171	AC	GT	-0.05576170345670742	0.07281902050258122	0.4447809968929065	3.0	0.7657573951400627	0.06074111015674291	1.8870188688262628	29.0	1.0	False	False										AC011551.3	-
chr19	ENSG00000268423.1	47001632	0.00175554016587388	0.0146845181203273	False	False	47001674	AAACC	GGTTT	0.009535625982191844	0.07332022384670403	0.8966638401706791	5.0	0.13005451268300378	0.06074111015674291	1.8870188688262628	29.0	1.0	False	False										AC011551.3	-
chr19	ENSG00000268423.1	47002459	-0.0016072550564774901	0.0144781355060165	False	False	47002493	AG	CT	-0.02650798146851454	0.07430329539617912	0.7216916955583725	10.0	0.35675377958913046	0.06074111015674291	1.8870188688262628	29.0	1.0	False	False										AC011551.3	-
chr19	ENSG00000268423.1	47002572	0.00355462639497877	0.019829103347452	False	False	47002602	GT	AC	0.1430951804991486	0.07751998631336325	0.06671862837173025	28.0	1.845913387041984	0.06074111015674291	1.8870188688262628	29.0	1.0	False	False										AC011551.3	-
chr19	ENSG00000268423.1	47004155	-0.00465342977803652	0.0156088102336174	False	False	47004199	GT	AC	-0.05111520279516602	0.08021693313490051	0.5249267485058478	36.0	0.6372121296286132	0.06074111015674291	1.8870188688262628	29.0	1.0	False	False										AC011551.3	-
chr19	ENSG00000105270.10	36408410	0.00869723209243277	0.0212423978638042	False	False	36408422	A	T						0.0021811412344953933	3.107273254356912	11.0	0.15431486708323186	False	False										CLIP3	-
chr19	ENSG00000105270.10	36420404	0.00303475120216662	0.0172162494192484	False	False	36420421	T	A	0.02740685515275781	0.08003400176025484	0.7324806253230385	35.0	0.34244014481315305	0.0021811412344953933	3.107273254356912	11.0	0.15431486708323186	False	False										CLIP3	-
chr19	ENSG00000105270.10	36437232	-0.0259616848206886	0.0267124628484989	False	False	36437257	T	A	-0.0567144728723948	0.07942767861501218	0.4762564679825597	33.0	0.7140391594130703	0.0021811412344953933	3.107273254356912	11.0	0.15431486708323186	False	False										CLIP3	-
chr19	ENSG00000105270.10	36438500	-0.00206656186811745	0.0139014952879448	False	False	36438541	GT	AC	0.008046850471808305	0.07784737391485531	0.9177972198055088	26.0	0.103367012490485	0.0021811412344953933	3.107273254356912	11.0	0.15431486708323186	False	False										CLIP3	-
chr19	ENSG00000105270.10	36456659	0.00158890397597651	0.0444561921107753	False	False	36456687	AC	GT	-0.03807786383464011	0.07386851693320667	0.6068386649418479	8.0	0.5154816343351099	0.0021811412344953933	3.107273254356912	11.0	0.15431486708323186	False	False										CLIP3	-
chr19	ENSG00000105270.10	36463925	0.00507959706620213	0.0309577709015047	False	False	36463979	AC	GT	-0.0659025258795996	0.08014731827291496	0.41218785430054383	36.0	0.8222673858555134	0.0021811412344953933	3.107273254356912	11.0	0.15431486708323186	False	False										CLIP3	-
chr19	ENSG00000105270.10	36548424	0.0339985604646191	0.051873348347014014	False	False	36548434	T	A	-0.004195803005060392	0.08006337214489813	0.9582722213077256	35.0	0.052406024036395285	0.0021811412344953933	3.107273254356912	11.0	0.15431486708323186	False	False										CLIP3	-
chr19	ENSG00000105270.10	36553855	0.118959767870516	0.0331403691206013	False	False	36553871	T	A	0.14988368801869242	0.07452634067844711	0.045835582528966634	15.0	2.0111505093935	0.0021811412344953933	3.107273254356912	11.0	0.15431486708323186	False	False										CLIP3	-
chr19	ENSG00000105270.10	36560894	-0.0736655665233124	0.0581644682343782	False	False	36560957	AGAGGG	CCCTCT	-0.061313220748255126	0.0746028849383559	0.4122492229092842	12.0	0.8218612564235019	0.0021811412344953933	3.107273254356912	11.0	0.15431486708323186	False	False										CLIP3	-
chr19	ENSG00000105270.10	36571001	-0.0279525182983879	0.0313862456344593	False	False	36571027	T	A	-0.07876532569577534	0.0751436511966201	0.29598529063661216	15.0	1.0481966798456306	0.0021811412344953933	3.107273254356912	11.0	0.15431486708323186	False	False										CLIP3	-
chr19	ENSG00000105270.10	36585459	-0.00826120787108359	0.0252456174897272	False	False	36585492	AAT	ATT						0.0021811412344953933	3.107273254356912	11.0	0.15431486708323186	False	False										CLIP3	-
chr19	ENSG00000105270.10	36588788	0.008906173486486259	0.0228863168004002	False	False	36588813	AAAAAT	ATTTTT						0.0021811412344953933	3.107273254356912	11.0	0.15431486708323186	False	False										CLIP3	-
chr19	ENSG00000105270.10	36606391	0.11776249918863199	0.0304892611515779	False	False	36606409	CGG	CCG	0.16867304852925472	0.07720379384094178	0.030332992102374706	28.0	2.1847766817879624	0.0021811412344953933	3.107273254356912	11.0	0.15431486708323186	False	False										CLIP3	-
chr19	ENSG00000181392.10	36408410	-0.0039095790687387	0.0204040184940544	False	False	36408422	A	T						0.09892605494050083	1.6600505181689185	10.0	1.0	False	False										SYNE4	-
chr19	ENSG00000181392.10	36420404	0.0010176469602060198	0.0176888079287871	False	False	36420421	T	A	0.04968327332279271	0.07996519965648881	0.5353017188834128	35.0	0.6213111895702137	0.09892605494050083	1.6600505181689185	10.0	1.0	False	False										SYNE4	-
chr19	ENSG00000181392.10	36437232	-0.0012695368372918	0.0133194816509682	False	False	36437257	T	A	0.03277293066664487	0.07951299292821283	0.6807729380174798	33.0	0.41217075926488445	0.09892605494050083	1.6600505181689185	10.0	1.0	False	False										SYNE4	-
chr19	ENSG00000181392.10	36438500	0.0029807490696000397	0.0243633994798258	False	False	36438541	GT	AC	-0.007575120515606905	0.07784766077523977	0.9226007138218332	26.0	0.09730697673084414	0.09892605494050083	1.6600505181689185	10.0	1.0	False	False										SYNE4	-
chr19	ENSG00000181392.10	36456659	-0.00271499732218528	0.0153965019215135	False	False	36456687	AC	GT	0.08529057569237546	0.07365276372891559	0.2483693723491468	8.0	1.1580091686212033	0.09892605494050083	1.6600505181689185	10.0	1.0	False	False										SYNE4	-
chr19	ENSG00000181392.10	36463925	0.0037394625181028703	0.0219987158048032	False	False	36463979	AC	GT	0.13216871916784104	0.07961728737847495	0.09892605494050083	36.0	1.6600505181689185	0.09892605494050083	1.6600505181689185	10.0	1.0	True	False	36443457.0	0.2475019098433443	0.41942680466669857	chr19:36443457						SYNE4	-
chr19	ENSG00000181392.10	36535972	-0.00315502282144453	0.0165160508503223	False	False	36536003	ATTT	AAAT	-0.03329265470252714	0.07289206532216035	0.6483858676751897	3.0	0.45673907791450163	0.09892605494050083	1.6600505181689185	10.0	1.0	False	False										SYNE4	-
chr19	ENSG00000181392.10	36548424	-4.25056557860613e-05	0.0152940851514726	False	False	36548434	T	A	-0.04714074230883302	0.0799750662432125	0.5564168303754811	35.0	0.5894429917128561	0.09892605494050083	1.6600505181689185	10.0	1.0	False	False										SYNE4	-
chr19	ENSG00000181392.10	36553855	-0.00875391484586035	0.0177455652970664	True	False	36553871	T	A	-0.0163404617986835	0.07536777212850856	0.828607787236979	15.0	0.21680966993188547	0.09892605494050083	1.6600505181689185	10.0	1.0	False	False										SYNE4	-
chr19	ENSG00000181392.10	36560894	0.00336999706786736	0.0172202779348548	False	False	36560957	AGAGGG	CCCTCT	0.01387016299804405	0.07473631929808792	0.8529780070272854	12.0	0.18558798624698805	0.09892605494050083	1.6600505181689185	10.0	1.0	False	False										SYNE4	-
chr19	ENSG00000181392.10	36571001	0.00469153702878648	0.0140383085664238	False	False	36571027	T	A	0.02974491837073313	0.07534448311193115	0.6934791186743461	15.0	0.39478561856406025	0.09892605494050083	1.6600505181689185	10.0	1.0	False	False										SYNE4	-
chr19	ENSG00000181392.10	36585459	-0.00330843112895787	0.0156980283299814	False	False	36585492	AAT	ATT						0.09892605494050083	1.6600505181689185	10.0	1.0	False	False										SYNE4	-
chr19	ENSG00000181392.10	36588788	-0.00728013453159891	0.0371472813035738	False	False	36588813	AAAAAT	ATTTTT						0.09892605494050083	1.6600505181689185	10.0	1.0	False	False										SYNE4	-
chr19	ENSG00000205138.2	36408410	-0.005044688034643629	0.0197191827859753	False	False	36408422	A	T						0.05325815063424725	1.9459104890791923	10.0	0.9826061297974008	False	False										SDHAF1	+
chr19	ENSG00000205138.2	36420404	0.00580358974449487	0.0178439463866219	False	False	36420421	T	A	0.1133477731982762	0.07954809391546268	0.15618477660808874	35.0	1.4248961555098114	0.05325815063424725	1.9459104890791923	10.0	0.9826061297974008	False	False										SDHAF1	+
chr19	ENSG00000205138.2	36437232	0.0136083585774044	0.0327488817592399	False	False	36437257	T	A	0.14747526171420866	0.07868584576617814	0.06274509424669532	33.0	1.8742285893760904	0.05325815063424725	1.9459104890791923	10.0	0.9826061297974008	False	False										SDHAF1	+
chr19	ENSG00000205138.2	36438500	0.00229210666836275	0.0235587042662851	False	False	36438541	GT	AC	-0.019972674711119208	0.0778343654048068	0.7978035152808421	26.0	0.2566048378148113	0.05325815063424725	1.9459104890791923	10.0	0.9826061297974008	False	False										SDHAF1	+
chr19	ENSG00000205138.2	36456659	-0.00298515217488427	0.0128435673816302	False	False	36456687	AC	GT	-0.0010132276218434047	0.07392208915010308	0.9890789126287884	8.0	0.01370669624590814	0.05325815063424725	1.9459104890791923	10.0	0.9826061297974008	False	False										SDHAF1	+
chr19	ENSG00000205138.2	36463925	-0.00996404274336712	0.0211252495667579	False	False	36463979	AC	GT	-0.041235970723208094	0.08025361391595441	0.6081090431769325	36.0	0.5138207329378645	0.05325815063424725	1.9459104890791923	10.0	0.9826061297974008	False	False										SDHAF1	+
chr19	ENSG00000205138.2	36535972	-0.0388015962571902	0.0274249578212818	True	False	36536003	ATTT	AAAT	-0.03921466437665558	0.07287639674577777	0.5911456595300737	3.0	0.53809828871551	0.05325815063424725	1.9459104890791923	10.0	0.9826061297974008	False	False										SDHAF1	+
chr19	ENSG00000205138.2	36548424	-0.004045203527866571	0.0206794195682589	False	False	36548434	T	A	0.07037030550814663	0.07986559302588453	0.3796142316638864	35.0	0.8811091590510013	0.05325815063424725	1.9459104890791923	10.0	0.9826061297974008	False	False										SDHAF1	+
chr19	ENSG00000205138.2	36553855	-0.0114528455918435	0.0223029958915807	False	False	36553871	T	A	-0.07051989740645961	0.07519017344184452	0.34958766735709423	15.0	0.9378871490568231	0.05325815063424725	1.9459104890791923	10.0	0.9826061297974008	False	False										SDHAF1	+
chr19	ENSG00000205138.2	36560894	0.0116881757399143	0.0240367722517907	False	False	36560957	AGAGGG	CCCTCT	0.02412621845653093	0.07472175296649172	0.7471623767004254	12.0	0.32288078770515605	0.05325815063424725	1.9459104890791923	10.0	0.9826061297974008	False	False										SDHAF1	+
chr19	ENSG00000205138.2	36571001	0.00863708153644189	0.0273603650208798	False	False	36571027	T	A	0.145125670231667	0.07457982833544449	0.05325815063424725	15.0	1.9459104890791923	0.05325815063424725	1.9459104890791923	10.0	0.9826061297974008	True	False	36397299.0	0.08500237898720797	0.2598478070076656	chr19:36397299						SDHAF1	+
chr19	ENSG00000205138.2	36585459	-0.015410911812536999	0.0305880427439026	False	False	36585492	AAT	ATT						0.05325815063424725	1.9459104890791923	10.0	0.9826061297974008	False	False										SDHAF1	+
chr19	ENSG00000239382.6	36408410	-0.0192392464004309	0.0310884986702813	False	False	36408422	A	T						0.2999077186934767	1.040045403603635	10.0	1.0	False	False										ALKBH6	-
chr19	ENSG00000239382.6	36420404	-0.000625132518624718	0.0149770271814582	False	False	36420421	T	A	0.01996204329111984	0.08004812321938859	0.8033983598553622	35.0	0.2493755317212084	0.2999077186934767	1.040045403603635	10.0	1.0	False	False										ALKBH6	-
chr19	ENSG00000239382.6	36437232	0.00927533111219699	0.0271555192317097	False	False	36437257	T	A	0.0824597843938163	0.07928479286394885	0.2999077186934767	33.0	1.040045403603635	0.2999077186934767	1.040045403603635	10.0	1.0	True	False	36492202.0	0.3227010352612919	0.4868646568182096	chr19:36492202						ALKBH6	-
chr19	ENSG00000239382.6	36438500	0.00944511953964847	0.0194368136967521	False	False	36438541	GT	AC	0.032523736263956333	0.07780870896879408	0.6764934506823221	26.0	0.4179960918899231	0.2999077186934767	1.040045403603635	10.0	1.0	False	False										ALKBH6	-
chr19	ENSG00000239382.6	36456659	-0.004364070342479221	0.0139073672603773	False	False	36456687	AC	GT	-0.05509948081343713	0.07380982975446439	0.4563197578677166	8.0	0.7465060005792038	0.2999077186934767	1.040045403603635	10.0	1.0	False	False										ALKBH6	-
chr19	ENSG00000239382.6	36463925	-0.00170717783128941	0.0140195749926748	False	False	36463979	AC	GT	-0.01585260817382082	0.08031183959694696	0.8437823857143769	36.0	0.19738818402590114	0.2999077186934767	1.040045403603635	10.0	1.0	False	False										ALKBH6	-
chr19	ENSG00000239382.6	36535972	-0.0091481746172009	0.0213241281019285	False	False	36536003	ATTT	AAAT	-0.06583089869213	0.07277429011682196	0.3668403462274116	3.0	0.9045900494041786	0.2999077186934767	1.040045403603635	10.0	1.0	False	False										ALKBH6	-
chr19	ENSG00000239382.6	36548424	-0.00351325171638351	0.0168679401146841	False	False	36548434	T	A	-0.02131784670608456	0.0800458822517458	0.7903441886730364	35.0	0.2663203416140699	0.2999077186934767	1.040045403603635	10.0	1.0	False	False										ALKBH6	-
chr19	ENSG00000239382.6	36553855	-0.0165460483813305	0.0259172500026572	True	False	36553871	T	A	-0.06171178899560205	0.0752341668294188	0.4131758304343498	15.0	0.8202628087252359	0.2999077186934767	1.040045403603635	10.0	1.0	False	False										ALKBH6	-
chr19	ENSG00000239382.6	36560894	0.00223547569280807	0.0184380386788468	False	False	36560957	AGAGGG	CCCTCT	0.05363186455024014	0.07463593661303781	0.4733368915036107	12.0	0.7185796411761172	0.2999077186934767	1.040045403603635	10.0	1.0	False	False										ALKBH6	-
chr19	ENSG00000239382.6	36571001	0.0044725940954149	0.0160798720684852	False	False	36571027	T	A	0.0530451481302358	0.0752717128241172	0.4819187565494579	15.0	0.7047155716275934	0.2999077186934767	1.040045403603635	10.0	1.0	False	False										ALKBH6	-
chr19	ENSG00000239382.6	36585459	-0.00524769610081935	0.027883388396912002	False	False	36585492	AAT	ATT						0.2999077186934767	1.040045403603635	10.0	1.0	False	False										ALKBH6	-
chr19	ENSG00000239382.6	36588788	-0.00257425976304761	0.0142113275314014	False	False	36588813	AAAAAT	ATTTTT						0.2999077186934767	1.040045403603635	10.0	1.0	False	False										ALKBH6	-
chr19	ENSG00000161277.9	36437232	-0.0013118415965810198	0.0187902164213629	False	False	36437257	T	A	0.10329971298940413	0.0791301271379157	0.19364046147421551	33.0	1.3054410086990422	0.0013288429355614874	3.2687829284880903	13.0	0.12213631646463775	False	False										THAP8	-
chr19	ENSG00000161277.9	36438500	0.0243916477009837	0.0355857328789218	False	False	36438541	GT	AC	0.1474738155540689	0.07699868057609911	0.057186863526704525	26.0	1.9152771768383487	0.0013288429355614874	3.2687829284880903	13.0	0.12213631646463775	False	False										THAP8	-
chr19	ENSG00000161277.9	36456659	-0.0030390681288209992	0.0138179311221269	False	False	36456687	AC	GT	-0.036854257194586224	0.07387190818016243	0.6184531763463337	8.0	0.49889407357265303	0.0013288429355614874	3.2687829284880903	13.0	0.12213631646463775	False	False										THAP8	-
chr19	ENSG00000161277.9	36463925	-0.00370057195440931	0.0176267025822353	False	False	36463979	AC	GT	-0.10353226182381177	0.07989029053046984	0.19692585378221286	36.0	1.295930470853964	0.0013288429355614874	3.2687829284880903	13.0	0.12213631646463775	False	False										THAP8	-
chr19	ENSG00000161277.9	36535972	0.0141941892208821	0.0554780295472183	False	False	36536003	ATTT	AAAT	-0.00993239858794146	0.07292889817217807	0.8918145086626663	3.0	0.13619290619874755	0.0013288429355614874	3.2687829284880903	13.0	0.12213631646463775	False	False										THAP8	-
chr19	ENSG00000161277.9	36553855	0.0288292220585774	0.0405434694347976	False	False	36553871	T	A	0.04906075637639699	0.0752870658555311	0.5154775244748577	15.0	0.6516492018767212	0.0013288429355614874	3.2687829284880903	13.0	0.12213631646463775	False	False										THAP8	-
chr19	ENSG00000161277.9	36560894	-0.0316018767378929	0.0450155465652726	False	False	36560957	AGAGGG	CCCTCT	0.001737917862880782	0.0747433963990117	0.9814753259075196	12.0	0.023251791417171427	0.0013288429355614874	3.2687829284880903	13.0	0.12213631646463775	False	False										THAP8	-
chr19	ENSG00000161277.9	36571001	-0.0960517623078202	0.0317855902298204	False	False	36571027	T	A	-0.14541006553114713	0.07457668082562538	0.05278811484793783	15.0	1.94980607773553	0.0013288429355614874	3.2687829284880903	13.0	0.12213631646463775	False	False										THAP8	-
chr19	ENSG00000161277.9	36585459	-0.0014979615633076199	0.0171826465143178	False	False	36585492	AAT	ATT						0.0013288429355614874	3.2687829284880903	13.0	0.12213631646463775	False	False										THAP8	-
chr19	ENSG00000161277.9	36588788	-0.0247246687403585	0.0556100880932499	False	False	36588813	AAAAAT	ATTTTT						0.0013288429355614874	3.2687829284880903	13.0	0.12213631646463775	False	False										THAP8	-
chr19	ENSG00000161277.9	36606391	-0.00267002221573312	0.0355835682782747	False	False	36606409	CGG	CCG	-0.07892352912092535	0.07808172046558416	0.3136192798932745	28.0	1.010781123293924	0.0013288429355614874	3.2687829284880903	13.0	0.12213631646463775	False	False										THAP8	-
chr19	ENSG00000161277.9	36628906	0.0192238599347005	0.0510709493767396	False	False	36628924	ATTT	AAAT	-0.062226165953999525	0.07298552725447141	0.3949816435235309	4.0	0.852582262467485	0.0013288429355614874	3.2687829284880903	13.0	0.12213631646463775	False	False										THAP8	-
chr19	ENSG00000161277.9	36638667	-0.0130216819511491	0.0240691562842012	False	False	36638678	A	T	0.035218166454159185	0.07803843958821476	0.6523748963175277	27.0	0.4512925506967438	0.0013288429355614874	3.2687829284880903	13.0	0.12213631646463775	False	False										THAP8	-
chr19	ENSG00000161277.9	36643433	-0.00304006464171402	0.0240575177786884	False	False	36643459	CTGGGG	AGCCCC	0.015581232365475275	0.07331465641432397	0.8319298335249204	5.0	0.2125254775446382	0.0013288429355614874	3.2687829284880903	13.0	0.12213631646463775	False	False										THAP8	-
chr19	ENSG00000075702.12	36456659	-0.000607130562572235	0.0125083462797336	False	False	36456687	AC	GT	0.028314632649146226	0.07389248878832706	0.7020259543955192	8.0	0.38318688561507946	0.009192728908250158	2.6360621585521957	15.0	0.4699374620713381	False	False										WDR62	+
chr19	ENSG00000075702.12	36463925	-0.00956564791296912	0.0235192113123308	False	False	36463979	AC	GT	-0.062137314229850124	0.08016671959233143	0.43946078486023743	36.0	0.7751011210865867	0.009192728908250158	2.6360621585521957	15.0	0.4699374620713381	False	False										WDR62	+
chr19	ENSG00000075702.12	36535972	-0.00940401190051098	0.0681230863904237	False	False	36536003	ATTT	AAAT	-0.011965521323978727	0.0729272745544026	0.8698485935714739	3.0	0.1640747086339095	0.009192728908250158	2.6360621585521957	15.0	0.4699374620713381	False	False										WDR62	+
chr19	ENSG00000075702.12	36548424	0.00966438483641332	0.0315507613188363	False	False	36548434	T	A	-0.0164789545021056	0.08005320522653528	0.8371764519982946	35.0	0.20585002755946258	0.009192728908250158	2.6360621585521957	15.0	0.4699374620713381	False	False										WDR62	+
chr19	ENSG00000075702.12	36553855	0.0493562889438589	0.0674826367931333	False	False	36553871	T	A	0.06337045578677361	0.0752263321785034	0.4007089010357223	15.0	0.8423972557428805	0.009192728908250158	2.6360621585521957	15.0	0.4699374620713381	False	False										WDR62	+
chr19	ENSG00000075702.12	36560894	0.10018019447612699	0.0693271715953584	True	False	36560957	AGAGGG	CCCTCT	0.11451363107391126	0.0742518223277028	0.12478292122481352	12.0	1.5422332743365825	0.009192728908250158	2.6360621585521957	15.0	0.4699374620713381	False	False										WDR62	+
chr19	ENSG00000075702.12	36571001	0.016421200832328998	0.058570980051788	False	False	36571027	T	A	-0.008692142406272686	0.0753749885670272	0.9083240142170476	15.0	0.11531865638086562	0.009192728908250158	2.6360621585521957	15.0	0.4699374620713381	False	False										WDR62	+
chr19	ENSG00000075702.12	36585459	0.000753673924921924	0.0373550645650961	False	False	36585492	AAT	ATT						0.009192728908250158	2.6360621585521957	15.0	0.4699374620713381	False	False										WDR62	+
chr19	ENSG00000075702.12	36588788	-0.0203526334957464	0.0329158625448588	False	False	36588813	AAAAAT	ATTTTT						0.009192728908250158	2.6360621585521957	15.0	0.4699374620713381	False	False										WDR62	+
chr19	ENSG00000075702.12	36606391	0.00500028162111773	0.071658588156683	False	False	36606409	CGG	CCG	0.010032382435000688	0.07832210319241098	0.8982345948859621	28.0	0.12809133087698768	0.009192728908250158	2.6360621585521957	15.0	0.4699374620713381	False	False										WDR62	+
chr19	ENSG00000075702.12	36628906	-0.0036683313471770796	0.019715947663621003	False	False	36628924	ATTT	AAAT	-0.11730907624707748	0.0726223319990041	0.10792503998997932	4.0	1.6153306155011131	0.009192728908250158	2.6360621585521957	15.0	0.4699374620713381	False	False										WDR62	+
chr19	ENSG00000075702.12	36643433	-0.00221448308255012	0.0169597326706983	False	False	36643459	CTGGGG	AGCCCC	0.06278798255498529	0.07317888192225071	0.3919929381695242	5.0	0.8580068580672593	0.009192728908250158	2.6360621585521957	15.0	0.4699374620713381	False	False										WDR62	+
chr19	ENSG00000075702.12	36666555	-0.00506420379932345	0.0174923798296267	False	False	36666599	AC	GT	-0.0482841965611145	0.07823468847481409	0.5379829707540205	28.0	0.6171711999167545	0.009192728908250158	2.6360621585521957	15.0	0.4699374620713381	False	False										WDR62	+
chr19	ENSG00000075702.12	36683886	-0.00294318075974941	0.0134013801060859	False	False	36683916	GTTT	AAAC	0.03009912678708385	0.07289945139472885	0.6801610037726346	3.0	0.41288550477706654	0.009192728908250158	2.6360621585521957	15.0	0.4699374620713381	False	False										WDR62	+
chr19	ENSG00000075702.12	36689508	-0.0026855145723890103	0.0190309646118385	False	False	36689519	T	A	-0.07303210524211776	0.07884582707743255	0.35570347663232804	31.0	0.9262646857695426	0.009192728908250158	2.6360621585521957	15.0	0.4699374620713381	False	False										WDR62	+
chr19	ENSG00000075702.12	36692376	0.00153392812395773	0.013289474940678999	False	False	36692396	ATTT	AAAT	0.09377333704091437	0.07300046255782945	0.20054427531058186	5.0	1.284558121349287	0.009192728908250158	2.6360621585521957	15.0	0.4699374620713381	False	False										WDR62	+
chr19	ENSG00000125744.7	45911310	-0.00397775254333177	0.0148667442086195	False	False	45911329	A	T	-0.057769978490276284	0.07679460924687401	0.4529375468274958	22.0	0.7522660647254724	0.036615589469317485	2.1055474722900485	15.0	0.9997662169298052	False	False										RTN2	-
chr19	ENSG00000125744.7	45912490	-0.0225317846732167	0.0234969492522636	False	False	45912509	AAG	CTT	-0.046219440143896666	0.0728545535658601	0.5265864510524877	3.0	0.6344070189396543	0.036615589469317485	2.1055474722900485	15.0	0.9997662169298052	False	False										RTN2	-
chr19	ENSG00000125744.7	45913824	0.0356432719802458	0.0294789086744607	False	False	45913855	GT	AC	0.10404113896121037	0.0781410343112531	0.18491040968091346	29.0	1.3314533123120869	0.036615589469317485	2.1055474722900485	15.0	0.9997662169298052	False	False										RTN2	-
chr19	ENSG00000125744.7	45956570	-0.00600890826052326	0.0165184333440351	False	False	45956598	AAAAAC	GTTTTT	-0.056778796664941136	0.07420950514126172	0.4451996012259365	10.0	0.7651148805919092	0.036615589469317485	2.1055474722900485	15.0	0.9997662169298052	False	False										RTN2	-
chr19	ENSG00000125744.7	45960179	0.0052989420290771	0.0285193244596708	False	False	45960190	T	A						0.036615589469317485	2.1055474722900485	15.0	0.9997662169298052	False	False										RTN2	-
chr19	ENSG00000125744.7	45965571	-0.00715687535965287	0.0212846556620411	False	False	45965592	T	A						0.036615589469317485	2.1055474722900485	15.0	0.9997662169298052	False	False										RTN2	-
chr19	ENSG00000125744.7	45980117	-0.0318331157590768	0.0295262723059023	False	False	45980133	AT	AT	-0.033076465338560415	0.07757258347814741	0.6703733685215778	25.0	0.42639375737535185	0.036615589469317485	2.1055474722900485	15.0	0.9997662169298052	False	False										RTN2	-
chr19	ENSG00000125744.7	46003386	0.0721038211448579	0.0341847270685669	False	False	46003410	T	A	0.11502599034668964	0.08193115666385603	0.16244743526275365	44.0	1.403934657222207	0.036615589469317485	2.1055474722900485	15.0	0.9997662169298052	False	False										RTN2	-
chr19	ENSG00000125744.7	46010108	0.00239885744434195	0.0305884209187254	False	False	46010132	ACCCC	GGGGT						0.036615589469317485	2.1055474722900485	15.0	0.9997662169298052	False	False										RTN2	-
chr19	ENSG00000125744.7	46012776	0.0519421750253833	0.0551334844917832	False	False	46012802	ACC	GGT	0.018651269310059684	0.07350867314715133	0.799986826513138	6.0	0.2537288256138585	0.036615589469317485	2.1055474722900485	15.0	0.9997662169298052	False	False										RTN2	-
chr19	ENSG00000125744.7	46013472	-0.00264628141882321	0.0196665327965164	False	False	46013499	GTTT	AAAC						0.036615589469317485	2.1055474722900485	15.0	0.9997662169298052	False	False										RTN2	-
chr19	ENSG00000125744.7	46025137	0.00292732214107082	0.0196339236768221	False	False	46025154	A	T	-0.05218229634066498	0.08047250913783584	0.5176604926109979	37.0	0.6484487298797346	0.036615589469317485	2.1055474722900485	15.0	0.9997662169298052	False	False										RTN2	-
chr19	ENSG00000125744.7	46040441	-0.0012304036188058199	0.0326467305608937	False	False	46040465	GTTT	AAAC						0.036615589469317485	2.1055474722900485	15.0	0.9997662169298052	False	False										RTN2	-
chr19	ENSG00000125744.7	46043575	-0.0865147544317808	0.031554496852498	True	False	46043613	A	T	-0.08800328267839973	0.07343495429400161	0.2323087578549348	7.0	1.198384114546771	0.036615589469317485	2.1055474722900485	15.0	0.9997662169298052	False	False										RTN2	-
chr19	ENSG00000125744.7	46046261	0.0045399010371208704	0.0242370706863915	False	False	46046283	ATTT	AAAT						0.036615589469317485	2.1055474722900485	15.0	0.9997662169298052	False	False										RTN2	-
chr19	ENSG00000125744.7	46048054	0.0650136210826506	0.0272690853169609	False	False	46048086	AAAT	ATTT	0.03889160879441142	0.0764140553329632	0.611437158581646	20.0	0.5089588378073492	0.036615589469317485	2.1055474722900485	15.0	0.9997662169298052	False	False										RTN2	-
chr19	ENSG00000125744.7	46051906	-0.0136564210549603	0.0253080998679616	False	False	46051933	T	A	-0.023618220268610855	0.08055981804584815	0.7697821740232362	37.0	0.2931761868574389	0.036615589469317485	2.1055474722900485	15.0	0.9997662169298052	False	False										RTN2	-
chr19	ENSG00000125744.7	46052621	-0.0114661683461605	0.0305618705504371	False	False	46052641	AGGGC	CCCTG	-0.004353411425971219	0.07293180463037639	0.9524647168619502	3.0	0.05969153578517109	0.036615589469317485	2.1055474722900485	15.0	0.9997662169298052	False	False										RTN2	-
chr19	ENSG00000125744.7	46058753	-0.00230293159319475	0.0257819900197977	False	False	46058766	T	A	-0.006085668154933129	0.08219797149479317	0.9410811394169878	43.0	0.07403671945017068	0.036615589469317485	2.1055474722900485	15.0	0.9997662169298052	False	False										RTN2	-
chr19	ENSG00000125744.7	46061981	-0.0367709015594464	0.070969791292464	False	False	46062001	T	A						0.036615589469317485	2.1055474722900485	15.0	0.9997662169298052	False	False										RTN2	-
chr19	ENSG00000125744.7	46065785	-0.0112980278368411	0.0333273885673213	False	False	46065795	A	T	0.05116786676164005	0.07846450205528838	0.5152512608271282	29.0	0.6521148471137391	0.036615589469317485	2.1055474722900485	15.0	0.9997662169298052	False	False										RTN2	-
chr19	ENSG00000213889.6	45911310	0.0133366880182976	0.0209684530608578	False	False	45911329	A	T	0.007835135573789523	0.07692071575801336	0.9189886418769132	22.0	0.10185988906341245	0.004977873404093549	2.842571551702514	15.0	0.32553393991078994	False	False										PPM1N	+
chr19	ENSG00000213889.6	45912490	0.0444138750588077	0.0312100685572499	False	False	45912509	AAG	CTT	0.01625155105632146	0.07292286390602559	0.8238868245383122	3.0	0.22285947350154195	0.004977873404093549	2.842571551702514	15.0	0.32553393991078994	False	False										PPM1N	+
chr19	ENSG00000213889.6	45913824	-0.10091900422952801	0.0312352092124728	False	False	45913855	GT	AC	-0.08869839983476699	0.07825774895039098	0.2587151474097996	29.0	1.1334136366610101	0.004977873404093549	2.842571551702514	15.0	0.32553393991078994	False	False										PPM1N	+
chr19	ENSG00000213889.6	45956570	0.0882369199622657	0.0318669851342942	False	False	45956598	AAAAAC	GTTTTT	0.06548734382546524	0.07416985909982414	0.3784412489131648	10.0	0.8829374171700498	0.004977873404093549	2.842571551702514	15.0	0.32553393991078994	False	False										PPM1N	+
chr19	ENSG00000213889.6	45960179	0.0718671626297879	0.0596657809200988	False	False	45960190	T	A						0.004977873404093549	2.842571551702514	15.0	0.32553393991078994	False	False										PPM1N	+
chr19	ENSG00000213889.6	45965571	-0.0652754579208898	0.048496591076546	False	False	45965592	T	A						0.004977873404093549	2.842571551702514	15.0	0.32553393991078994	False	False										PPM1N	+
chr19	ENSG00000213889.6	45966651	-0.096839558551265	0.0348316668100621	False	False	45966686	GT	AC	-0.034232994325195366	0.07408148550786743	0.6445621029773414	9.0	0.46209918835334146	0.004977873404093549	2.842571551702514	15.0	0.32553393991078994	False	False										PPM1N	+
chr19	ENSG00000213889.6	45980117	0.0252576800366993	0.0278239802471293	False	False	45980133	AT	AT	0.02148422956768752	0.07759713803099773	0.7822252717183884	25.0	0.2768688396613959	0.004977873404093549	2.842571551702514	15.0	0.32553393991078994	False	False										PPM1N	+
chr19	ENSG00000213889.6	46003386	-0.198226664091046	0.0358690794725862	False	False	46003410	T	A	-0.11992972778704182	0.08188331088391844	0.14515403827827938	44.0	1.4646418970168382	0.004977873404093549	2.842571551702514	15.0	0.32553393991078994	False	False										PPM1N	+
chr19	ENSG00000213889.6	46010108	0.11018733882248301	0.0416237230484674	False	False	46010132	ACCCC	GGGGT						0.004977873404093549	2.842571551702514	15.0	0.32553393991078994	False	False										PPM1N	+
chr19	ENSG00000213889.6	46013472	0.11032115288841698	0.0664680221497967	False	False	46013499	GTTT	AAAC						0.004977873404093549	2.842571551702514	15.0	0.32553393991078994	False	False										PPM1N	+
chr19	ENSG00000213889.6	46025137	-0.000409739062255927	0.0190354647812408	False	False	46025154	A	T	0.0039061365734283783	0.08058168164176492	0.9614010951357947	37.0	0.04847424990202556	0.004977873404093549	2.842571551702514	15.0	0.32553393991078994	False	False										PPM1N	+
chr19	ENSG00000213889.6	46040441	0.0610023966903641	0.0745511686380293	False	False	46040465	GTTT	AAAC						0.004977873404093549	2.842571551702514	15.0	0.32553393991078994	False	False										PPM1N	+
chr19	ENSG00000213889.6	46043575	0.11060165203374199	0.028521824893994	False	False	46043613	A	T	0.038331608945143175	0.07366679860061431	0.6034537782523555	7.0	0.5203376510625715	0.004977873404093549	2.842571551702514	15.0	0.32553393991078994	False	False										PPM1N	+
chr19	ENSG00000213889.6	46046261	0.0133937843314084	0.0280653041877706	False	False	46046283	ATTT	AAAT						0.004977873404093549	2.842571551702514	15.0	0.32553393991078994	False	False										PPM1N	+
chr19	ENSG00000213889.6	46048054	0.00836300350221266	0.030770922404797993	False	False	46048086	AAAT	ATTT	0.14048990607990722	0.07571347135341236	0.06523934887259752	20.0	1.8555470191577133	0.004977873404093549	2.842571551702514	15.0	0.32553393991078994	False	False										PPM1N	+
chr19	ENSG00000213889.6	46051906	0.0846346988753811	0.0459869321355804	False	False	46051933	T	A	-0.001825049306377648	0.08058216220046964	0.9819601317826944	37.0	0.022648303998561752	0.004977873404093549	2.842571551702514	15.0	0.32553393991078994	False	False										PPM1N	+
chr19	ENSG00000213889.6	46052621	0.0734780880644763	0.0469433967775637	False	False	46052641	AGGGC	CCCTG	-0.03677163540878254	0.07288317111700814	0.6144808823198307	3.0	0.5045284781825505	0.004977873404093549	2.842571551702514	15.0	0.32553393991078994	False	False										PPM1N	+
chr19	ENSG00000213889.6	46058753	0.0807659272651401	0.0470090647337927	False	False	46058766	T	A	-0.08421638941702278	0.0819074791058179	0.30553827354799085	43.0	1.0281892488501807	0.004977873404093549	2.842571551702514	15.0	0.32553393991078994	False	False										PPM1N	+
chr19	ENSG00000213889.6	46061981	-0.0152929432125929	0.0523015551480082	False	False	46062001	T	A						0.004977873404093549	2.842571551702514	15.0	0.32553393991078994	False	False										PPM1N	+
chr19	ENSG00000213889.6	46065785	0.0590045068092188	0.0466699537334123	False	False	46065795	A	T	-0.06364806356681804	0.07840811733630286	0.4181242239616241	29.0	0.8117534986055464	0.004977873404093549	2.842571551702514	15.0	0.32553393991078994	False	False										PPM1N	+
chr19	ENSG00000012124.10	35712155	0.0991923676586992	0.0588040134798974	False	False	35712165	T	A	0.09960793923109053	0.07295890205776026	0.1738200159297247	5.0	1.3652609403610911	0.005970042109586392	2.781394832234405	14.0	0.3476848401386737	False	False										CD22	+
chr19	ENSG00000012124.10	35724928	0.0050817007118964	0.0159717847038216	False	False	35724954	AAAC	GTTT	0.027204660767608062	0.07329641934192191	0.7109411642655827	5.0	0.3711594783464183	0.005970042109586392	2.781394832234405	14.0	0.3476848401386737	False	False										CD22	+
chr19	ENSG00000012124.10	35747603	0.0764807731283488	0.0605559005983957	False	False	35747648	AATG	ATTC	0.07247676308701276	0.07274069066753157	0.32035029220015154	3.0	0.9963716651835887	0.005970042109586392	2.781394832234405	14.0	0.3476848401386737	False	False										CD22	+
chr19	ENSG00000012124.10	35776396	0.00242302024185645	0.0134267875400934	False	False	35776406	T	A	0.01839004401235095	0.074522994448441	0.8053673912018342	11.0	0.24677006269620808	0.005970042109586392	2.781394832234405	14.0	0.3476848401386737	False	False										CD22	+
chr19	ENSG00000012124.10	35780722	0.0464133374261928	0.0482368152277441	False	False	35780762	AAAT	ATTT	0.08922945500911862	0.07486477845338509	0.2349058675423424	14.0	1.1918749624655307	0.005970042109586392	2.781394832234405	14.0	0.3476848401386737	False	False										CD22	+
chr19	ENSG00000012124.10	35783548	-0.0276099865545798	0.0503881448137467	False	False	35783574	GT	AC	-0.02639461465201607	0.07450963115662641	0.7235704171502872	11.0	0.35424433381681963	0.005970042109586392	2.781394832234405	14.0	0.3476848401386737	False	False										CD22	+
chr19	ENSG00000012124.10	35784179	-0.0513289359665979	0.0298850325010933	False	False	35784202	GT	AC	0.011113900882094284	0.07391756156852015	0.8806498596344399	8.0	0.1503553505589049	0.005970042109586392	2.781394832234405	14.0	0.3476848401386737	False	False										CD22	+
chr19	ENSG00000012124.10	35805456	0.0171429103930721	0.0429137315574153	False	False	35805475	CT	AG	-0.04817925429942125	0.07871951778998583	0.5413766725323609	30.0	0.6120369592196649	0.005970042109586392	2.781394832234405	14.0	0.3476848401386737	False	False										CD22	+
chr19	ENSG00000012124.10	35810628	0.0708684980967755	0.0325509515753267	False	False	35810645	A	T						0.005970042109586392	2.781394832234405	14.0	0.3476848401386737	False	False										CD22	+
chr19	ENSG00000012124.10	35837704	-0.0087957508182922	0.0261930125082482	False	False	35837740	AC	GT						0.005970042109586392	2.781394832234405	14.0	0.3476848401386737	False	False										CD22	+
chr19	ENSG00000012124.10	35870251	0.0627424336726596	0.0423255039915375	False	False	35870263	A	T	0.18548819991604465	0.07673179960936735	0.016729901872013155	27.0	2.417357612624016	0.005970042109586392	2.781394832234405	14.0	0.3476848401386737	False	False										CD22	+
chr19	ENSG00000012124.10	35885528	0.0714847586079342	0.032548317335787995	True	False	35885590	AGAT	ATCT	0.04860425761259788	0.0732368974718392	0.5077309343239806	5.0	0.6636580643150131	0.005970042109586392	2.781394832234405	14.0	0.3476848401386737	False	False										CD22	+
chr19	ENSG00000012124.10	35899692	-0.0132829698304385	0.0378077443107956	False	False	35899731	GGTT	AACC	-0.14458529599112765	0.07255309854521452	0.04774326330382183	5.0	1.9928204155336415	0.005970042109586392	2.781394832234405	14.0	0.3476848401386737	False	False										CD22	+
chr19	ENSG00000012124.10	35902012	-0.06252162444560201	0.0563792997564308	False	False	35902060	ATTTT	AAAAT	-0.08413167208224981	0.07853162759439736	0.28563364373936484	30.0	1.0713094158289413	0.005970042109586392	2.781394832234405	14.0	0.3476848401386737	False	False										CD22	+
chr19	ENSG00000012124.10	35925970	0.00835307053688591	0.0186780929261413	False	False	35926009	AAAT	ATTT	0.10053233884899256	0.07478380322714354	0.1805697374160826	14.0	1.344306313810252	0.005970042109586392	2.781394832234405	14.0	0.3476848401386737	False	False										CD22	+
chr19	ENSG00000089327.10	35712155	-0.00168992627885405	0.0198112298124157	False	False	35712165	T	A	-0.0917863201686221	0.07301403869392065	0.21029183467206294	5.0	1.2571050966430717	7.998951017776276e-13	7.692860831781496	23.0	1.8902341660237934e-09	False	False										FXYD5	+
chr19	ENSG00000089327.10	35724928	0.0638428023799318	0.0370747334415373	False	False	35724954	AAAC	GTTT	0.13028377289695106	0.07269860223027075	0.07474100862068195	5.0	1.7921083610972455	7.998951017776276e-13	7.692860831781496	23.0	1.8902341660237934e-09	False	False										FXYD5	+
chr19	ENSG00000089327.10	35747603	0.00225817068125069	0.0138792713956842	False	False	35747648	AATG	ATTC	-0.015036862194674584	0.07292425000071437	0.836859083754596	3.0	0.20619837975059438	7.998951017776276e-13	7.692860831781496	23.0	1.8902341660237934e-09	False	False										FXYD5	+
chr19	ENSG00000089327.10	35546301	-0.0135458346260338	0.0212476880487472	False	False	35546317	A	T	-0.06204207169097192	0.07723324891887325	0.4229387137837871	24.0	0.8033078053746214	7.998951017776276e-13	7.692860831781496	23.0	1.8902341660237934e-09	False	False										FXYD5	+
chr19	ENSG00000089327.10	35547797	0.00843910368545177	0.0172666979695148	False	False	35547820	CTTT	AAAG	0.041626281722443134	0.0726762500113626	0.5674857918856091	2.0	0.5727632027785563	7.998951017776276e-13	7.692860831781496	23.0	1.8902341660237934e-09	False	False										FXYD5	+
chr19	ENSG00000089327.10	35552968	0.00044724361296842195	0.0143566541860871	False	False	35553048	AAAG	CTTT						7.998951017776276e-13	7.692860831781496	23.0	1.8902341660237934e-09	False	False										FXYD5	+
chr19	ENSG00000089327.10	35555056	0.00411948463584435	0.0135709608130597	False	False	35555085	AGGC	CCTG						7.998951017776276e-13	7.692860831781496	23.0	1.8902341660237934e-09	False	False										FXYD5	+
chr19	ENSG00000089327.10	35555223	3.0473611337232103e-05	0.0130618763423915	False	False	35555260	CT	AG	-0.026242880455102327	0.07471776733447863	0.7258312813513653	12.0	0.351226774986791	7.998951017776276e-13	7.692860831781496	23.0	1.8902341660237934e-09	False	False										FXYD5	+
chr19	ENSG00000089327.10	35561385	-0.00299588424829921	0.0300537123436434	False	False	35561399	T	A						7.998951017776276e-13	7.692860831781496	23.0	1.8902341660237934e-09	False	False										FXYD5	+
chr19	ENSG00000089327.10	35562385	0.0409018894076592	0.031521602385179	False	False	35562403	GT	AC	0.10657289983889152	0.07960810328793236	0.182609721404096	35.0	1.338719243861783	7.998951017776276e-13	7.692860831781496	23.0	1.8902341660237934e-09	False	False										FXYD5	+
chr19	ENSG00000089327.10	35564154	0.0136519023247335	0.0208960162457564	False	False	35564188	AAAAAC	GTTTTT	0.031545582565566686	0.07470631049682498	0.6733410646341809	12.0	0.42226128362887594	7.998951017776276e-13	7.692860831781496	23.0	1.8902341660237934e-09	False	False										FXYD5	+
chr19	ENSG00000089327.10	35575877	-0.00119460056058947	0.016935865561186002	False	False	35575908	AC	GT	0.006815871845474313	0.08219758429618412	0.9340267300946726	43.0	0.08292058585218944	7.998951017776276e-13	7.692860831781496	23.0	1.8902341660237934e-09	False	False										FXYD5	+
chr19	ENSG00000089327.10	35583907	-0.00982335380088276	0.0194684777211969	False	False	35583917	A	T	-0.042655695090905256	0.07467548009755688	0.568570935017152	12.0	0.5712142062585922	7.998951017776276e-13	7.692860831781496	23.0	1.8902341660237934e-09	False	False										FXYD5	+
chr19	ENSG00000089327.10	35588582	0.00200553791464032	0.0124121109979227	False	False	35588611	ATTT	AAAT	0.06582842301870488	0.07316451556061666	0.369426497386436	5.0	0.8997315503875121	7.998951017776276e-13	7.692860831781496	23.0	1.8902341660237934e-09	False	False										FXYD5	+
chr19	ENSG00000089327.10	35602446	0.0044202850547792	0.017629638978025	False	False	35602457	G	C	0.07706383392995135	0.07350174374964999	0.29580071424127874	7.0	1.0484626622251847	7.998951017776276e-13	7.692860831781496	23.0	1.8902341660237934e-09	False	False										FXYD5	+
chr19	ENSG00000089327.10	35611036	0.012980037284762	0.0229823487944244	False	False	35611059	T	A	0.12327286899168335	0.07633637022259239	0.10820555355234728	22.0	1.6148641680528808	7.998951017776276e-13	7.692860831781496	23.0	1.8902341660237934e-09	False	False										FXYD5	+
chr19	ENSG00000089327.10	35613055	-0.016448498134671998	0.0229809760382884	False	False	35613066	T	A	-0.025989912182154736	0.07978172948519083	0.7450376688891167	34.0	0.32576270719951006	7.998951017776276e-13	7.692860831781496	23.0	1.8902341660237934e-09	False	False										FXYD5	+
chr19	ENSG00000089327.10	35614254	-0.0327418360314118	0.0288271127984552	False	False	35614281	GT	AC	-0.033290236134603315	0.07308670991861542	0.6492854877796803	4.0	0.4554895982001809	7.998951017776276e-13	7.692860831781496	23.0	1.8902341660237934e-09	False	False										FXYD5	+
chr19	ENSG00000089327.10	35662303	-0.0120069156956887	0.0296158013554309	False	False	35662326	T	A	-0.16250640571382494	0.07704891019084813	0.03645166560306586	27.0	2.1091330858710506	7.998951017776276e-13	7.692860831781496	23.0	1.8902341660237934e-09	False	False										FXYD5	+
chr19	ENSG00000089327.10	35677212	0.357536863021546	0.0739075288117025	False	False	35677223	T	A	0.43486303118956093	0.0718674533719513	1.0176843463968724e-08	34.0	6.050903584115044	7.998951017776276e-13	7.692860831781496	23.0	1.8902341660237934e-09	False	False										FXYD5	+
chr19	ENSG00000089327.10	35686348	0.0318133171847436	0.0278303644309151	False	False	35686358	T	A	0.08281638918266042	0.07448675206279652	0.2677035597354753	12.0	1.1118270952778495	7.998951017776276e-13	7.692860831781496	23.0	1.8902341660237934e-09	False	False										FXYD5	+
chr19	ENSG00000089327.10	35688289	0.379760871799418	0.0701011717234705	False	False	35688299	A	T	0.4544688481815631	0.0656678924437419	7.229203261856101e-11	7.0	6.920716217151471	7.998951017776276e-13	7.692860831781496	23.0	1.8902341660237934e-09	False	False										FXYD5	+
chr19	ENSG00000089327.10	35695338	-0.305032158705471	0.0636381275204148	False	False	35695359	GT	AC	-0.3856998568373631	0.06876835595096033	7.571891029112064e-08	11.0	5.608682242053467	7.998951017776276e-13	7.692860831781496	23.0	1.8902341660237934e-09	False	False										FXYD5	+
chr19	ENSG00000089327.10	35701594	0.00549551098478542	0.0197064488959064	False	False	35701627	AAAAT	ATTTT	0.04958536521175454	0.07383119468797478	0.5026824112824783	8.0	0.6716045354719248	7.998951017776276e-13	7.692860831781496	23.0	1.8902341660237934e-09	False	False										FXYD5	+
chr19	ENSG00000089327.10	35704031	-0.0181896399211623	0.0252856964188353	False	False	35704041	A	T	0.0008377370083010352	0.08006404880792208	0.9916649874267092	35.0	0.010463335551650792	7.998951017776276e-13	7.692860831781496	23.0	1.8902341660237934e-09	False	False										FXYD5	+
chr19	ENSG00000089356.12	35546301	0.00291458946071341	0.0152926686350183	False	False	35546317	A	T	0.04574199693768394	0.07730132617387911	0.5548274167632302	24.0	0.5917362508735409	0.011503026959680869	2.5523577540431264	27.0	0.7370464921679569	False	False										FXYD3	+
chr19	ENSG00000089356.12	35547797	0.0023724474537437103	0.013678653244324001	False	False	35547820	CTTT	AAAG	-0.03192101656336208	0.07270222839978131	0.6611158538839299	2.0	0.4390651740113388	0.011503026959680869	2.5523577540431264	27.0	0.7370464921679569	False	False										FXYD3	+
chr19	ENSG00000089356.12	35552968	-0.004813626306671021	0.0160861475491877	False	False	35553048	AAAG	CTTT						0.011503026959680869	2.5523577540431264	27.0	0.7370464921679569	False	False										FXYD3	+
chr19	ENSG00000089356.12	35555056	-0.00232991807415413	0.0127413785253462	False	False	35555085	AGGC	CCTG						0.011503026959680869	2.5523577540431264	27.0	0.7370464921679569	False	False										FXYD3	+
chr19	ENSG00000089356.12	35555223	-0.014038106457780001	0.0209935648705995	False	False	35555260	CT	AG	-0.07986936432404637	0.07450472913048624	0.28516143990717696	12.0	1.072003955402141	0.011503026959680869	2.5523577540431264	27.0	0.7370464921679569	False	False										FXYD3	+
chr19	ENSG00000089356.12	35561385	0.00162430391714688	0.0288833701072429	False	False	35561399	T	A						0.011503026959680869	2.5523577540431264	27.0	0.7370464921679569	False	False										FXYD3	+
chr19	ENSG00000089356.12	35562385	0.0035251930762516897	0.0137971907200439	False	False	35562403	GT	AC	0.0512234014802921	0.07995897037362462	0.5227088086959272	35.0	0.6406210740451046	0.011503026959680869	2.5523577540431264	27.0	0.7370464921679569	False	False										FXYD3	+
chr19	ENSG00000089356.12	35564154	0.0180949500771411	0.0232551340937842	False	False	35564188	AAAAAC	GTTTTT	0.15344019125658412	0.07385839190119044	0.039183637416055864	12.0	2.0774916337450207	0.011503026959680869	2.5523577540431264	27.0	0.7370464921679569	False	False										FXYD3	+
chr19	ENSG00000089356.12	35575877	-0.00938995126068089	0.0224749887344055	False	False	35575908	AC	GT	-0.10949593742457796	0.08170524809004732	0.18225575023865584	43.0	1.3401334673618825	0.011503026959680869	2.5523577540431264	27.0	0.7370464921679569	False	False										FXYD3	+
chr19	ENSG00000089356.12	35583907	0.0028034384435484104	0.0180554979460205	False	False	35583917	A	T	0.016754431880429594	0.07473301787672512	0.8228647714342061	12.0	0.22419048977878359	0.011503026959680869	2.5523577540431264	27.0	0.7370464921679569	False	False										FXYD3	+
chr19	ENSG00000089356.12	35588582	0.00253325790417863	0.0158805023206095	False	False	35588611	ATTT	AAAT	-0.08786387187537917	0.07303997800656344	0.2305223831361409	5.0	1.2029558917375858	0.011503026959680869	2.5523577540431264	27.0	0.7370464921679569	False	False										FXYD3	+
chr19	ENSG00000089356.12	35602446	-0.00493136996429465	0.0296952932158488	False	False	35602457	G	C	-0.0659367604067064	0.07356054677237964	0.3712315311195653	7.0	0.8963603901794841	0.011503026959680869	2.5523577540431264	27.0	0.7370464921679569	False	False										FXYD3	+
chr19	ENSG00000089356.12	35611036	-0.0064428110360294	0.0223083563097255	False	False	35611059	T	A	-0.036773876529111064	0.07687104709633209	0.6329952188772715	22.0	0.4783839679330416	0.011503026959680869	2.5523577540431264	27.0	0.7370464921679569	False	False										FXYD3	+
chr19	ENSG00000089356.12	35613055	0.0514528703875312	0.0425134657382993	False	False	35613066	T	A	0.1656978108179088	0.07870545896339025	0.036857797792234935	34.0	2.105289937956946	0.011503026959680869	2.5523577540431264	27.0	0.7370464921679569	False	False										FXYD3	+
chr19	ENSG00000089356.12	35614254	0.0616568916783372	0.0330953307473419	True	False	35614281	GT	AC	0.0612266881539839	0.07299004740072364	0.4026322829779553	4.0	0.8388361199143006	0.011503026959680869	2.5523577540431264	27.0	0.7370464921679569	False	False										FXYD3	+
chr19	ENSG00000089356.12	35662303	-0.00419462192392446	0.0147567299204358	False	False	35662326	T	A	-0.004887861230643164	0.07808594814457799	0.9501645084523138	27.0	0.06259591318009192	0.011503026959680869	2.5523577540431264	27.0	0.7370464921679569	False	False										FXYD3	+
chr19	ENSG00000089356.12	35668133	-0.0133386368307127	0.0228584240742451	False	False	35668160	AAAAG	CTTTT	-0.005711947905573786	0.073126049465521	0.9378232842767008	4.0	0.07811098708767217	0.011503026959680869	2.5523577540431264	27.0	0.7370464921679569	False	False										FXYD3	+
chr19	ENSG00000089356.12	35677212	0.00825740834528825	0.0182136314065684	False	False	35677223	T	A	0.040158837274793864	0.07974430745766606	0.6152518474597914	34.0	0.5035950346187786	0.011503026959680869	2.5523577540431264	27.0	0.7370464921679569	False	False										FXYD3	+
chr19	ENSG00000089356.12	35686348	-0.00534721034059723	0.0271753586741625	False	False	35686358	T	A	-0.10567068740730938	0.07432503378441978	0.15684247181305033	12.0	1.4217374957919005	0.011503026959680869	2.5523577540431264	27.0	0.7370464921679569	False	False										FXYD3	+
chr19	ENSG00000089356.12	35688289	0.00648861634181435	0.0179867281851122	False	False	35688299	A	T	0.02499780845017	0.0736979407111825	0.734851325718415	7.0	0.33919276724616776	0.011503026959680869	2.5523577540431264	27.0	0.7370464921679569	False	False										FXYD3	+
chr19	ENSG00000089356.12	35695338	0.0006930889582819661	0.0119231333721596	False	False	35695359	GT	AC	0.03319959698924392	0.07449451086264866	0.6563748040960496	11.0	0.4456650108147781	0.011503026959680869	2.5523577540431264	27.0	0.7370464921679569	False	False										FXYD3	+
chr19	ENSG00000089356.12	35701594	-0.00937351540228384	0.0194815671892917	False	False	35701627	AAAAT	ATTTT	0.022393600200284247	0.07390358978355888	0.7622256577929006	8.0	0.3030109939972914	0.011503026959680869	2.5523577540431264	27.0	0.7370464921679569	False	False										FXYD3	+
chr19	ENSG00000089356.12	35704031	-0.0040474026120207295	0.0185328438424343	False	False	35704041	A	T	0.08785887153119222	0.07975446369202778	0.2723249834309147	35.0	1.1016169812195045	0.011503026959680869	2.5523577540431264	27.0	0.7370464921679569	False	False										FXYD3	+
chr19	ENSG00000089356.12	35508077	-0.0061499277624348795	0.0223809650268771	False	False	35508087	A	T	-0.09888784132060696	0.07565594448214415	0.19292257424317655	18.0	1.3070729867624065	0.011503026959680869	2.5523577540431264	27.0	0.7370464921679569	False	False										FXYD3	+
chr19	ENSG00000089356.12	35508885	0.007103669523518541	0.023913890381286	False	False	35508909	ATTT	AAAT	0.0980164038891468	0.07238904242581277	0.1773459361130442	2.0	1.3540226615043014	0.011503026959680869	2.5523577540431264	27.0	0.7370464921679569	False	False										FXYD3	+
chr19	ENSG00000089356.12	35511441	-0.00541774643128809	0.0193817995243549	False	False	35511470	AAAC	GTTT	-0.05330268746877551	0.0728288150065518	0.4651470238100879	3.0	0.7318900831213622	0.011503026959680869	2.5523577540431264	27.0	0.7370464921679569	False	False										FXYD3	+
chr19	ENSG00000089356.12	35522266	0.0023342193334444303	0.0137726877672447	False	False	35522288	AG	CT	0.044698850212307545	0.07425512288779261	0.5479519407209333	10.0	0.6019631841408742	0.011503026959680869	2.5523577540431264	27.0	0.7370464921679569	False	False										FXYD3	+
chr19	ENSG00000089356.12	35527637	-0.0021264313331600102	0.0235478605393111	False	False	35527670	ATT	AAT	-0.0940679414918595	0.07547364701012219	0.21430467015241286	17.0	1.2463680399496733	0.011503026959680869	2.5523577540431264	27.0	0.7370464921679569	False	False										FXYD3	+
chr19	ENSG00000089356.12	35537713	0.00782355692033342	0.0173677637701792	False	False	35537747	ATTT	AAAT	0.051837588909392086	0.07362186231507242	0.4822569563081095	7.0	0.7041059174453878	0.011503026959680869	2.5523577540431264	27.0	0.7370464921679569	False	False										FXYD3	+
chr19	ENSG00000105695.10	35712155	0.153390920005604	0.0604445357931069	False	False	35712165	T	A	0.17131760882394914	0.07223953125431573	0.018736698052063485	5.0	2.3715216011138542	0.00682081185280859	2.73604018912625	17.0	0.4224840942045631	False	False										MAG	+
chr19	ENSG00000105695.10	35724928	0.00637442202819673	0.0169086941683241	False	False	35724954	AAAC	GTTT	0.08725009010789103	0.07304393367082855	0.2338081931107054	5.0	1.1944878338710827	0.00682081185280859	2.73604018912625	17.0	0.4224840942045631	False	False										MAG	+
chr19	ENSG00000105695.10	35747603	0.13961575461634199	0.0601503891328546	False	False	35747648	AATG	ATTC	0.14505911715421546	0.07216108798959979	0.04583801729420413	3.0	2.0102124454542882	0.00682081185280859	2.73604018912625	17.0	0.4224840942045631	False	False										MAG	+
chr19	ENSG00000105695.10	35776396	-0.0209539216560019	0.0231837488947896	False	False	35776406	T	A	-0.035334986468404835	0.07448905358549447	0.6358147313524246	11.0	0.47436481962882326	0.00682081185280859	2.73604018912625	17.0	0.4224840942045631	False	False										MAG	+
chr19	ENSG00000105695.10	35780722	0.06164080650894	0.0486797502965346	False	False	35780762	AAAT	ATTT	0.0735749843157622	0.07496088327126048	0.32768015618008217	14.0	0.9815117045715279	0.00682081185280859	2.73604018912625	17.0	0.4224840942045631	False	False										MAG	+
chr19	ENSG00000105695.10	35783548	-0.0347099354802729	0.057874493747804	False	False	35783574	GT	AC	-0.03305949704905853	0.07449485700573429	0.657733006035669	11.0	0.44378227407717225	0.00682081185280859	2.73604018912625	17.0	0.4224840942045631	False	False										MAG	+
chr19	ENSG00000105695.10	35784179	-0.0769728567307024	0.027654872469397997	True	False	35784202	GT	AC	-0.13440497988631522	0.07325139366740581	0.06815210137759174	8.0	1.8348453613944076	0.00682081185280859	2.73604018912625	17.0	0.4224840942045631	False	False										MAG	+
chr19	ENSG00000105695.10	35805456	0.00231358108715686	0.0210897779284689	False	False	35805475	CT	AG	-0.02050029857177061	0.07879447823129508	0.7950617598139991	30.0	0.2601743044936927	0.00682081185280859	2.73604018912625	17.0	0.4224840942045631	False	False										MAG	+
chr19	ENSG00000105695.10	35810628	0.0785119414609218	0.0435200168245919	False	False	35810645	A	T						0.00682081185280859	2.73604018912625	17.0	0.4224840942045631	False	False										MAG	+
chr19	ENSG00000105695.10	35837704	0.00201195162875956	0.0142427232674269	False	False	35837740	AC	GT						0.00682081185280859	2.73604018912625	17.0	0.4224840942045631	False	False										MAG	+
chr19	ENSG00000105695.10	35870251	0.0552965666681666	0.0371430382244394	False	False	35870263	A	T	0.16980431125398504	0.07695288770471763	0.028731395938478687	27.0	2.206600899833095	0.00682081185280859	2.73604018912625	17.0	0.4224840942045631	False	False										MAG	+
chr19	ENSG00000105695.10	35899692	0.0157984207684429	0.0296192756703203	False	False	35899731	GGTT	AACC	-0.00961780509848202	0.07332016613797653	0.8957782971525552	5.0	0.13117544060637953	0.00682081185280859	2.73604018912625	17.0	0.4224840942045631	False	False										MAG	+
chr19	ENSG00000105695.10	35902012	-0.0900955468519017	0.0358712371510463	False	False	35902060	ATTTT	AAAAT	-0.12424106132611434	0.0782004177317463	0.11407827452601235	30.0	1.5887518881587426	0.00682081185280859	2.73604018912625	17.0	0.4224840942045631	False	False										MAG	+
chr19	ENSG00000105695.10	35686348	-0.00027133932156741603	0.0128788992483721	False	False	35686358	T	A	0.01282152954775659	0.0747373654193987	0.8639815863196331	12.0	0.17155447580747415	0.00682081185280859	2.73604018912625	17.0	0.4224840942045631	False	False										MAG	+
chr19	ENSG00000105695.10	35688289	0.0473035905880299	0.0293175664297803	False	False	35688299	A	T	0.10013265153736686	0.07335046353311117	0.17388012922560558	7.0	1.3651263634096318	0.00682081185280859	2.73604018912625	17.0	0.4224840942045631	False	False										MAG	+
chr19	ENSG00000105695.10	35695338	-0.032912817078431	0.0283580775535999	False	False	35695359	GT	AC	-0.13121299319612065	0.07389117938700702	0.07746208431675163	11.0	1.7757598983349432	0.00682081185280859	2.73604018912625	17.0	0.4224840942045631	False	False										MAG	+
chr19	ENSG00000105695.10	35701594	-0.00474548627557329	0.0145018696343556	False	False	35701627	AAAAT	ATTTT	0.0006012924753449393	0.07392211373208589	0.9935188310437936	8.0	0.008134135307929492	0.00682081185280859	2.73604018912625	17.0	0.4224840942045631	False	False										MAG	+
chr19	ENSG00000105695.10	35704031	0.0148018253049294	0.024514121210049	False	False	35704041	A	T	0.029174844450917056	0.0800299955165555	0.7159418764251602	35.0	0.3645488702405558	0.00682081185280859	2.73604018912625	17.0	0.4224840942045631	False	False										MAG	+
chr19	ENSG00000105697.3	35712155	0.0016126520148304199	0.0143130416165107	False	False	35712165	T	A	-0.11303561680132836	0.0728536221833782	0.1224711579717607	5.0	1.5515442254443983	0.12096065265483988	1.5592625403634686	15.0	1.0	False	False										HAMP	+
chr19	ENSG00000105697.3	35724928	-0.0010343184505698698	0.0168858181092358	False	False	35724954	AAAC	GTTT	0.023851743661165103	0.07330269744938829	0.7452539381045374	5.0	0.32538698425980156	0.12096065265483988	1.5592625403634686	15.0	1.0	False	False										HAMP	+
chr19	ENSG00000105697.3	35747603	0.0111280071150355	0.0301327861123258	False	False	35747648	AATG	ATTC	-0.0664030105855028	0.07277152530077975	0.3626814801147569	3.0	0.9124861724561281	0.12096065265483988	1.5592625403634686	15.0	1.0	False	False										HAMP	+
chr19	ENSG00000105697.3	35776396	-0.007891710209352141	0.0178755349404173	False	False	35776406	T	A	-0.05756675876005352	0.07441199381692684	0.4401691554112248	11.0	0.7736220440710533	0.12096065265483988	1.5592625403634686	15.0	1.0	False	False										HAMP	+
chr19	ENSG00000105697.3	35780722	0.00127711011520921	0.0179684335397326	False	False	35780762	AAAT	ATTT	0.0737148373070742	0.07496010700843703	0.326759019268876	14.0	0.9833875677202186	0.12096065265483988	1.5592625403634686	15.0	1.0	False	False										HAMP	+
chr19	ENSG00000105697.3	35783548	0.00514002353872199	0.022836516001132005	False	False	35783574	GT	AC	0.08112789270231523	0.07428990753294681	0.2762729934189726	11.0	1.0920446046636394	0.12096065265483988	1.5592625403634686	15.0	1.0	False	False										HAMP	+
chr19	ENSG00000105697.3	35784179	-0.00403545200220715	0.015750267136577	False	False	35784202	GT	AC	-0.013593949193574734	0.07391529654333526	0.8542857023133491	8.0	0.18391253000797794	0.12096065265483988	1.5592625403634686	15.0	1.0	False	False										HAMP	+
chr19	ENSG00000105697.3	35805456	0.0008876343888044881	0.0150899385878955	False	False	35805475	CT	AG	-0.020305100073481082	0.07879479216762468	0.7969706445136615	30.0	0.25769596587405014	0.12096065265483988	1.5592625403634686	15.0	1.0	False	False										HAMP	+
chr19	ENSG00000105697.3	35810628	0.0215772880458464	0.0268947595811564	True	False	35810645	A	T						0.12096065265483988	1.5592625403634686	15.0	1.0	False	False										HAMP	+
chr19	ENSG00000105697.3	35837704	-0.0169425859303268	0.0240319037801828	False	False	35837740	AC	GT						0.12096065265483988	1.5592625403634686	15.0	1.0	False	False										HAMP	+
chr19	ENSG00000105697.3	35870251	0.0183613367484014	0.0337406901982316	False	False	35870263	A	T	0.05443131815995937	0.07797111846481806	0.4861058523776475	27.0	0.6980959005291137	0.12096065265483988	1.5592625403634686	15.0	1.0	False	False										HAMP	+
chr19	ENSG00000105697.3	35677212	0.0022860159203889102	0.0137149811071993	False	False	35677223	T	A	-0.003658921544123116	0.07980815421731101	0.9634908890180413	34.0	0.04584646243239976	0.12096065265483988	1.5592625403634686	15.0	1.0	False	False										HAMP	+
chr19	ENSG00000105697.3	35686348	0.000221954299206867	0.0129464521623508	False	False	35686358	T	A	0.0240103809616298	0.07472196141264231	0.7483354844690049	12.0	0.321329640010861	0.12096065265483988	1.5592625403634686	15.0	1.0	False	False										HAMP	+
chr19	ENSG00000105697.3	35688289	0.0017046291105902599	0.0140776398971861	False	False	35688299	A	T	-0.0024003149347981	0.07372076570500069	0.974061119132711	7.0	0.03255954969869879	0.12096065265483988	1.5592625403634686	15.0	1.0	False	False										HAMP	+
chr19	ENSG00000105697.3	35695338	-0.00193613259819233	0.0147784574976867	False	False	35695359	GT	AC	-0.03177090363779676	0.07449797199633605	0.6702774003860679	11.0	0.4264666914605315	0.12096065265483988	1.5592625403634686	15.0	1.0	False	False										HAMP	+
chr19	ENSG00000105697.3	35701594	-0.0013504980170234901	0.0128220737269497	False	False	35701627	AAAAT	ATTTT	0.08810526310424564	0.07363465649564281	0.2330419596341741	8.0	1.1965189667104525	0.12096065265483988	1.5592625403634686	15.0	1.0	False	False										HAMP	+
chr19	ENSG00000105697.3	35704031	0.0382230214161978	0.0484005746797064	False	False	35704041	A	T	0.12387930298336484	0.07944736680103161	0.12096065265483988	35.0	1.5592625403634686	0.12096065265483988	1.5592625403634686	15.0	1.0	True	False	35720728.0	0.17801986430433686	0.3549167260079365	chr19:35720728						HAMP	+
chr19	ENSG00000105698.11	35712155	0.0339857357113588	0.0300442413843793	False	False	35712165	T	A	-0.026526961132979275	0.07329775482240676	0.7178324436668609	5.0	0.36190687146218176	0.06606270053968286	1.8494341465036017	17.0	1.0	False	False										USF2	+
chr19	ENSG00000105698.11	35724928	0.0075013684361095205	0.0212298120335066	False	False	35724954	AAAC	GTTT	0.09872523788624044	0.07296535219166178	0.17768426488053887	5.0	1.3530427102841067	0.06606270053968286	1.8494341465036017	17.0	1.0	False	False										USF2	+
chr19	ENSG00000105698.11	35747603	-0.00916967245975454	0.0208411812481243	False	False	35747648	AATG	ATTC	-0.08687873095612557	0.07265673030090444	0.2333031317767057	3.0	1.1957423709589101	0.06606270053968286	1.8494341465036017	17.0	1.0	False	False										USF2	+
chr19	ENSG00000105698.11	35776396	0.0704861332143305	0.0299387657407819	True	False	35776406	T	A	0.06907379168315593	0.07435757494486109	0.35416376705069885	11.0	0.9289408877895321	0.06606270053968286	1.8494341465036017	17.0	1.0	False	False										USF2	+
chr19	ENSG00000105698.11	35780722	-0.00279215447872997	0.0161314452188375	False	False	35780762	AAAT	ATTT	0.1376879846426111	0.07444870902968534	0.06606270053968286	14.0	1.8494341465036017	0.06606270053968286	1.8494341465036017	17.0	1.0	True	False	35674797.0	0.0969508912676506	0.270964877497175	chr19:35674797						USF2	+
chr19	ENSG00000105698.11	35783548	-0.0135425068906619	0.0220616598473617	False	False	35783574	GT	AC	0.024136550652315018	0.07451388487026386	0.7463745355773603	11.0	0.32392017533831674	0.06606270053968286	1.8494341465036017	17.0	1.0	False	False										USF2	+
chr19	ENSG00000105698.11	35784179	0.024235281133383996	0.0254672980352142	False	False	35784202	GT	AC	-0.04582171240806199	0.07384448178442912	0.5356898597587955	8.0	0.6205164055701177	0.06606270053968286	1.8494341465036017	17.0	1.0	False	False										USF2	+
chr19	ENSG00000105698.11	35805456	-0.0066679847743916	0.0299429885815763	False	False	35805475	CT	AG	-0.013107141798214018	0.07880427057640979	0.8681096722438657	30.0	0.1663252727592363	0.06606270053968286	1.8494341465036017	17.0	1.0	False	False										USF2	+
chr19	ENSG00000105698.11	35810628	-0.000728616919111619	0.022273737108546	False	False	35810645	A	T						0.06606270053968286	1.8494341465036017	17.0	1.0	False	False										USF2	+
chr19	ENSG00000105698.11	35837704	0.0006396375135722809	0.0158644152739517	False	False	35837740	AC	GT						0.06606270053968286	1.8494341465036017	17.0	1.0	False	False										USF2	+
chr19	ENSG00000105698.11	35870251	0.0105852205155777	0.0206576508998444	False	False	35870263	A	T	-0.05187657340340844	0.07798173727460407	0.5068314398332696	27.0	0.6652400320440518	0.06606270053968286	1.8494341465036017	17.0	1.0	False	False										USF2	+
chr19	ENSG00000105698.11	35662303	-0.000411210970228914	0.0154513789867614	False	False	35662326	T	A	0.001012250780623837	0.07808684093836722	0.9896729552056106	27.0	0.012963141656899546	0.06606270053968286	1.8494341465036017	17.0	1.0	False	False										USF2	+
chr19	ENSG00000105698.11	35668133	-0.0126726382604213	0.0236003274932203	False	False	35668160	AAAAG	CTTTT	-0.058660378046462236	0.07300131710948074	0.4226757998772298	4.0	0.8035523243846235	0.06606270053968286	1.8494341465036017	17.0	1.0	False	False										USF2	+
chr19	ENSG00000105698.11	35677212	0.0222634738864726	0.0257978892855013	False	False	35677223	T	A	0.046640051142791496	0.07972183749409975	0.5593641707966104	34.0	0.5850348236923584	0.06606270053968286	1.8494341465036017	17.0	1.0	False	False										USF2	+
chr19	ENSG00000105698.11	35686348	-0.0158156600622899	0.0228222880316601	False	False	35686358	T	A	-0.1134135945046699	0.07426125393266013	0.12847031104237625	12.0	1.527224339727861	0.06606270053968286	1.8494341465036017	17.0	1.0	False	False										USF2	+
chr19	ENSG00000105698.11	35688289	0.0200037046823841	0.0258482860904728	False	False	35688299	A	T	0.07225774652542756	0.0735282708890242	0.3270353753907306	7.0	0.9827206005494916	0.06606270053968286	1.8494341465036017	17.0	1.0	False	False										USF2	+
chr19	ENSG00000105698.11	35695338	-0.00317535294392679	0.0132615824031928	False	False	35695359	GT	AC	-0.017352716279292663	0.07452437644592574	0.816145408893999	11.0	0.23284617875177588	0.06606270053968286	1.8494341465036017	17.0	1.0	False	False										USF2	+
chr19	ENSG00000105698.11	35701594	-0.000952618221500908	0.0124026291665283	False	False	35701627	AAAAT	ATTTT	0.0011944073001306848	0.07392207436645996	0.9871262203932072	8.0	0.01615765399398225	0.06606270053968286	1.8494341465036017	17.0	1.0	False	False										USF2	+
chr19	ENSG00000105698.11	35704031	-0.0305506278180046	0.0333510575796197	False	False	35704041	A	T	0.07489924999733683	0.07983918541595696	0.34962961381815183	35.0	0.9381264301121888	0.06606270053968286	1.8494341465036017	17.0	1.0	False	False										USF2	+
chr19	ENSG00000105699.12	35712155	0.0162949040005045	0.0356428938935466	False	False	35712165	T	A	-0.1125202260136288	0.07285791145806622	0.12419623317695434	5.0	1.5443789667013779	0.00903172646865762	2.6385535468650643	16.0	0.48384545423737396	False	False										LSR	+
chr19	ENSG00000105699.12	35747603	0.0348202279508503	0.0294131011605246	False	False	35747648	AATG	ATTC	-0.06351427502457706	0.0727852399429564	0.3839802430409599	3.0	0.8726257559136272	0.00903172646865762	2.6385535468650643	16.0	0.48384545423737396	False	False										LSR	+
chr19	ENSG00000105699.12	35776396	0.00175930998057167	0.0191743684015937	False	False	35776406	T	A	0.12088169447935475	0.07398902380833262	0.10405316271541283	11.0	1.6337787452433057	0.00903172646865762	2.6385535468650643	16.0	0.48384545423737396	False	False										LSR	+
chr19	ENSG00000105699.12	35780722	0.0108762316670988	0.0190635196254701	False	False	35780762	AAAT	ATTT	0.0076696092873458155	0.07516239206756609	0.9188400219762056	14.0	0.1020405162258718	0.00903172646865762	2.6385535468650643	16.0	0.48384545423737396	False	False										LSR	+
chr19	ENSG00000105699.12	35783548	-0.0395664057074168	0.0500230734884449	False	False	35783574	GT	AC	0.02375055948374331	0.07451457392588863	0.7502954254089089	11.0	0.3187371037961695	0.00903172646865762	2.6385535468650643	16.0	0.48384545423737396	False	False										LSR	+
chr19	ENSG00000105699.12	35784179	0.0695089305575449	0.0412995092632308	False	False	35784202	GT	AC	0.058319818005553976	0.07379630800766214	0.4303865852975941	8.0	0.7902809717729881	0.00903172646865762	2.6385535468650643	16.0	0.48384545423737396	False	False										LSR	+
chr19	ENSG00000105699.12	35805456	0.00574484406110232	0.0239785409409268	False	False	35805475	CT	AG	0.06303958794366944	0.07865428760536455	0.4240369521479777	30.0	0.8014768153512571	0.00903172646865762	2.6385535468650643	16.0	0.48384545423737396	False	False										LSR	+
chr19	ENSG00000105699.12	35810628	0.00271510038673222	0.016232534740155003	False	False	35810645	A	T						0.00903172646865762	2.6385535468650643	16.0	0.48384545423737396	False	False										LSR	+
chr19	ENSG00000105699.12	35837704	-0.00528465686746345	0.0175403656681238	False	False	35837740	AC	GT						0.00903172646865762	2.6385535468650643	16.0	0.48384545423737396	False	False										LSR	+
chr19	ENSG00000105699.12	35662303	0.00894013788168011	0.0182506465095686	False	False	35662326	T	A	0.08839710338728758	0.07778119529906194	0.2574118743114793	27.0	1.136484249790819	0.00903172646865762	2.6385535468650643	16.0	0.48384545423737396	False	False										LSR	+
chr19	ENSG00000105699.12	35668133	0.00206901284699343	0.0157729770463532	False	False	35668160	AAAAG	CTTTT	0.007172156630559619	0.07312536156203926	0.9219735884890096	4.0	0.09808028948307887	0.00903172646865762	2.6385535468650643	16.0	0.48384545423737396	False	False										LSR	+
chr19	ENSG00000105699.12	35677212	0.00437644575199361	0.0183577225231536	False	False	35677223	T	A	0.07532992714097242	0.07958192518264845	0.345312117986502	34.0	0.9465708069776237	0.00903172646865762	2.6385535468650643	16.0	0.48384545423737396	False	False										LSR	+
chr19	ENSG00000105699.12	35686348	-0.00115857490530409	0.0158956852402966	False	False	35686358	T	A	-0.0173355005977889	0.07473227748724323	0.8168278114439692	12.0	0.2319680488895586	0.00903172646865762	2.6385535468650643	16.0	0.48384545423737396	False	False										LSR	+
chr19	ENSG00000105699.12	35688289	-0.000272479202534884	0.0143005403631687	False	False	35688299	A	T	0.0007446629067348319	0.07372095763746257	0.9919515672776572	7.0	0.010101101919983993	0.00903172646865762	2.6385535468650643	16.0	0.48384545423737396	False	False										LSR	+
chr19	ENSG00000105699.12	35695338	0.00448094955439326	0.0157760502599626	False	False	35695359	GT	AC	0.04764859574581417	0.07445093877937525	0.5229864276736722	11.0	0.6399999318613563	0.00903172646865762	2.6385535468650643	16.0	0.48384545423737396	False	False										LSR	+
chr19	ENSG00000105699.12	35701594	-0.0206994648437893	0.0298353346137091	False	False	35701627	AAAAT	ATTTT	0.04570814141121083	0.07384486640272825	0.5367024522647557	8.0	0.61897520623752	0.00903172646865762	2.6385535468650643	16.0	0.48384545423737396	False	False										LSR	+
chr19	ENSG00000105699.12	35704031	-0.0995642051179598	0.0329885025376211	False	False	35704041	A	T	-0.05239404515642337	0.07995410799215663	0.5132388391935336	35.0	0.6553014782125158	0.00903172646865762	2.6385535468650643	16.0	0.48384545423737396	False	False										LSR	+
chr19	ENSG00000153902.9	35712155	0.0031134132645734398	0.0193160998803333	False	False	35712165	T	A	-0.03914939597476856	0.07326734536440026	0.5937470361311051	5.0	0.534336214585861	0.0011057459384511774	3.314488513404707	25.0	0.16975953928635507	False	False										LGI4	-
chr19	ENSG00000153902.9	35724928	0.00291588200358433	0.014200298477524999	False	False	35724954	AAAC	GTTT	-0.003326298673275729	0.07332315187399736	0.9638651121241291	5.0	0.04536491664995291	0.0011057459384511774	3.314488513404707	25.0	0.16975953928635507	False	False										LGI4	-
chr19	ENSG00000153902.9	35546301	-0.00867779380595747	0.0175421926045129	False	False	35546317	A	T	-0.06366174187750435	0.07722535583963097	0.4109090642956866	24.0	0.8243632053921083	0.0011057459384511774	3.314488513404707	25.0	0.16975953928635507	False	False										LGI4	-
chr19	ENSG00000153902.9	35547797	0.0179945941027207	0.0245972964722917	False	False	35547820	CTTT	AAAG	0.045800071345706884	0.07266296602870334	0.5292542314468129	2.0	0.6303083103931504	0.0011057459384511774	3.314488513404707	25.0	0.16975953928635507	False	False										LGI4	-
chr19	ENSG00000153902.9	35552968	0.0226891647305801	0.0253298242076187	False	False	35553048	AAAG	CTTT						0.0011057459384511774	3.314488513404707	25.0	0.16975953928635507	False	False										LGI4	-
chr19	ENSG00000153902.9	35555056	0.0118900442196162	0.0185392811068446	False	False	35555085	AGGC	CCTG						0.0011057459384511774	3.314488513404707	25.0	0.16975953928635507	False	False										LGI4	-
chr19	ENSG00000153902.9	35555223	-0.0359085241933971	0.0377269803202218	False	False	35555260	CT	AG	-0.057877815449819826	0.07461821480260877	0.4389776737944131	12.0	0.7756526419578229	0.0011057459384511774	3.314488513404707	25.0	0.16975953928635507	False	False										LGI4	-
chr19	ENSG00000153902.9	35561385	-0.00340562647694983	0.0310172405076586	False	False	35561399	T	A						0.0011057459384511774	3.314488513404707	25.0	0.16975953928635507	False	False										LGI4	-
chr19	ENSG00000153902.9	35562385	-0.000767814753330814	0.0132347705693473	False	False	35562403	GT	AC	0.009920937374704895	0.08006013665226612	0.9015392744165802	35.0	0.12391856658695924	0.0011057459384511774	3.314488513404707	25.0	0.16975953928635507	False	False										LGI4	-
chr19	ENSG00000153902.9	35564154	0.0014531490504901	0.0124320064597455	False	False	35564188	AAAAAC	GTTTTT	0.00456890057562956	0.07474272914125757	0.9513251801162118	12.0	0.06112836162290404	0.0011057459384511774	3.314488513404707	25.0	0.16975953928635507	False	False										LGI4	-
chr19	ENSG00000153902.9	35575877	-0.00249181572861954	0.0162907424245065	False	False	35575908	AC	GT	0.05037084215956198	0.08209514825263765	0.5404436116081799	43.0	0.6135666142480424	0.0011057459384511774	3.314488513404707	25.0	0.16975953928635507	False	False										LGI4	-
chr19	ENSG00000153902.9	35583907	-0.00649615629436272	0.0182306132299496	False	False	35583917	A	T	0.012986086213773555	0.07473720669524705	0.8622530634452295	12.0	0.17375664395280926	0.0011057459384511774	3.314488513404707	25.0	0.16975953928635507	False	False										LGI4	-
chr19	ENSG00000153902.9	35588582	0.00187706710794297	0.0151410669845973	False	False	35588611	ATTT	AAAT	-0.02593655550115561	0.0732988908030004	0.7238547038527979	5.0	0.35384649367837273	0.0011057459384511774	3.314488513404707	25.0	0.16975953928635507	False	False										LGI4	-
chr19	ENSG00000153902.9	35611036	-0.0893100209121188	0.0589287489267906	False	False	35611059	T	A	-0.18717658013607447	0.07556356029247384	0.01423000244276557	22.0	2.477074656244292	0.0011057459384511774	3.314488513404707	25.0	0.16975953928635507	False	False										LGI4	-
chr19	ENSG00000153902.9	35613055	0.0104371517839236	0.027733230135741	False	False	35613066	T	A	0.0018508499200128696	0.07980855174851077	0.9815272686962008	34.0	0.023191122748915268	0.0011057459384511774	3.314488513404707	25.0	0.16975953928635507	False	False										LGI4	-
chr19	ENSG00000153902.9	35614254	0.0644664672598687	0.0354825173113183	True	False	35614281	GT	AC	0.11873379096135493	0.07260994933681549	0.10368349623029943	4.0	1.6352275693043796	0.0011057459384511774	3.314488513404707	25.0	0.16975953928635507	False	False										LGI4	-
chr19	ENSG00000153902.9	35662303	0.00353024727412541	0.0149531670220615	False	False	35662326	T	A	0.0865615470145083	0.07779378222138085	0.2674633885481303	27.0	1.1127052129716057	0.0011057459384511774	3.314488513404707	25.0	0.16975953928635507	False	False										LGI4	-
chr19	ENSG00000153902.9	35668133	-0.00575466282079049	0.0149244418461432	False	False	35668160	AAAAG	CTTTT	0.03172686498454421	0.07309042842587045	0.6647330175655899	4.0	0.43407687802407857	0.0011057459384511774	3.314488513404707	25.0	0.16975953928635507	False	False										LGI4	-
chr19	ENSG00000153902.9	35677212	0.000868257521835173	0.0122140239534834	False	False	35677223	T	A	-0.01743548014347926	0.07979655676495355	0.827323981013097	34.0	0.21849915397774256	0.0011057459384511774	3.314488513404707	25.0	0.16975953928635507	False	False										LGI4	-
chr19	ENSG00000153902.9	35686348	-0.00161573999314877	0.0171681914141002	False	False	35686358	T	A	-0.13549893461578996	0.07405418666537583	0.06895430817838723	12.0	1.8297268624130705	0.0011057459384511774	3.314488513404707	25.0	0.16975953928635507	False	False										LGI4	-
chr19	ENSG00000153902.9	35688289	0.0036226240791695	0.0132335901542539	False	False	35688299	A	T	-0.009009053090146695	0.07371798630748502	0.902866314961119	7.0	0.122209701341665	0.0011057459384511774	3.314488513404707	25.0	0.16975953928635507	False	False										LGI4	-
chr19	ENSG00000153902.9	35695338	0.00503763041608234	0.0142069599474283	False	False	35695359	GT	AC	0.06318028673561785	0.0743866868079678	0.396815122074759	11.0	0.8493493855791733	0.0011057459384511774	3.314488513404707	25.0	0.16975953928635507	False	False										LGI4	-
chr19	ENSG00000153902.9	35701594	-0.00087101142632514	0.0201843296657562	False	False	35701627	AAAAT	ATTTT	0.08501700697319227	0.0736544920530439	0.24989554314544546	8.0	1.154267779241019	0.0011057459384511774	3.314488513404707	25.0	0.16975953928635507	False	False										LGI4	-
chr19	ENSG00000153902.9	35704031	-0.0009830338783315391	0.0195479791214167	False	False	35704041	A	T	0.12330474345048975	0.07945309615574876	0.12270806460002895	35.0	1.5519186717252698	0.0011057459384511774	3.314488513404707	25.0	0.16975953928635507	False	False										LGI4	-
chr19	ENSG00000153902.9	35522266	0.00714462764235776	0.0230763742816682	False	False	35522288	AG	CT	0.02746408728085477	0.0743013768865464	0.7120895981358183	10.0	0.36963093325700724	0.0011057459384511774	3.314488513404707	25.0	0.16975953928635507	False	False										LGI4	-
chr19	ENSG00000153902.9	35527637	0.00203199660817519	0.019553847421804	False	False	35527670	ATT	AAT	0.04373453023478013	0.07573726860368543	0.5643815522895435	17.0	0.5774505872879073	0.0011057459384511774	3.314488513404707	25.0	0.16975953928635507	False	False										LGI4	-
chr19	ENSG00000153902.9	35537713	0.00242137118615742	0.0177914420218601	False	False	35537747	ATTT	AAAT	-0.062459993952624235	0.07357703553727539	0.39703662107496895	7.0	0.8489060954485035	0.0011057459384511774	3.314488513404707	25.0	0.16975953928635507	False	False										LGI4	-
chr19	ENSG00000177558.3	35712155	0.00209580531647042	0.0210024221459306	False	False	35712165	T	A	-0.08664507683569331	0.07304780547880657	0.2370791502178054	5.0	1.1861420923977206	0.03737726862890408	2.099559181059959	16.0	1.0	False	False										FAM187B	-
chr19	ENSG00000177558.3	35724928	-0.0122007613209165	0.0233828327687723	False	False	35724954	AAAC	GTTT	-0.10190810182192593	0.07294182166834035	0.16404353708349276	5.0	1.3971148442836068	0.03737726862890408	2.099559181059959	16.0	1.0	False	False										FAM187B	-
chr19	ENSG00000177558.3	35747603	0.0045213322444121705	0.0213515541207771	False	False	35747648	AATG	ATTC	-0.030149713710421543	0.07289934020230777	0.6796530660125657	3.0	0.4135800629573749	0.03737726862890408	2.099559181059959	16.0	1.0	False	False										FAM187B	-
chr19	ENSG00000177558.3	35776396	-0.0130614338127204	0.0267323954918455	False	False	35776406	T	A	0.00613797715001263	0.07453419518123165	0.9344589786441472	11.0	0.08235115620538994	0.03737726862890408	2.099559181059959	16.0	1.0	False	False										FAM187B	-
chr19	ENSG00000177558.3	35780722	-0.000106219782208724	0.0141281936836762	False	False	35780762	AAAT	ATTT	-0.07839345374860476	0.07493328356187016	0.2969060373117344	14.0	1.0461766790704914	0.03737726862890408	2.099559181059959	16.0	1.0	False	False										FAM187B	-
chr19	ENSG00000177558.3	35783548	-0.0138099535999524	0.0218260539043044	True	False	35783574	GT	AC	0.0071600789131307345	0.0745336886272822	0.9235758166550656	11.0	0.09606500154495064	0.03737726862890408	2.099559181059959	16.0	1.0	False	False										FAM187B	-
chr19	ENSG00000177558.3	35784179	-0.00458410155393724	0.0156175681279814	False	False	35784202	GT	AC	-0.10173556184790992	0.07353858046424787	0.1682180197624796	8.0	1.3834311351355297	0.03737726862890408	2.099559181059959	16.0	1.0	False	False										FAM187B	-
chr19	ENSG00000177558.3	35805456	0.00865128447000299	0.027865404599846	False	False	35805475	CT	AG	0.14555775289296236	0.07797168384624206	0.06374751721036133	30.0	1.866802738029848	0.03737726862890408	2.099559181059959	16.0	1.0	False	False										FAM187B	-
chr19	ENSG00000177558.3	35810628	0.0172423902795255	0.0312841519336074	False	False	35810645	A	T						0.03737726862890408	2.099559181059959	16.0	1.0	False	False										FAM187B	-
chr19	ENSG00000177558.3	35662303	0.0141641702823428	0.0247560147768597	False	False	35662326	T	A	0.0958014229265096	0.07772771766680509	0.21951669952907613	27.0	1.2325258711079226	0.03737726862890408	2.099559181059959	16.0	1.0	False	False										FAM187B	-
chr19	ENSG00000177558.3	35668133	0.000262932707492963	0.0144229732780507	False	False	35668160	AAAAG	CTTTT	0.0651971974295946	0.07297165684652421	0.3727597107644003	4.0	0.893459190144455	0.03737726862890408	2.099559181059959	16.0	1.0	False	False										FAM187B	-
chr19	ENSG00000177558.3	35677212	-0.000357978533499084	0.0147235823129605	False	False	35677223	T	A	-0.04061875147354661	0.07974282377028137	0.6112067834261506	34.0	0.5093718726409642	0.03737726862890408	2.099559181059959	16.0	1.0	False	False										FAM187B	-
chr19	ENSG00000177558.3	35686348	1.50243504271056e-05	0.0132568682127574	False	False	35686358	T	A	0.022542780841112064	0.07472451539686174	0.7632473433540337	12.0	0.30167851502799853	0.03737726862890408	2.099559181059959	16.0	1.0	False	False										FAM187B	-
chr19	ENSG00000177558.3	35688289	-0.000150080871813393	0.0146014885862227	False	False	35688299	A	T	-0.07074131559460305	0.07353628453192736	0.3373161354317087	7.0	0.9619919750485787	0.03737726862890408	2.099559181059959	16.0	1.0	False	False										FAM187B	-
chr19	ENSG00000177558.3	35695338	0.00517252217322176	0.0179618014415416	False	False	35695359	GT	AC	0.07676945118200376	0.07431563508909565	0.3029810159995185	11.0	1.0330188403821925	0.03737726862890408	2.099559181059959	16.0	1.0	False	False										FAM187B	-
chr19	ENSG00000177558.3	35701594	-0.00129927674601219	0.017262185125321	False	False	35701627	AAAAT	ATTTT	0.0818444093611221	0.07367412713463914	0.26806989398465425	8.0	1.1108975775383372	0.03737726862890408	2.099559181059959	16.0	1.0	False	False										FAM187B	-
chr19	ENSG00000221946.3	35712155	-0.0033666003142207397	0.014400136729456002	False	False	35712165	T	A	-0.04990214258800897	0.07323220456762189	0.4964511199187362	5.0	0.6814234650266445	0.00686413368958425	2.7342057928509846	23.0	0.5081947263482206	False	False										FXYD7	+
chr19	ENSG00000221946.3	35724928	0.00268838381457997	0.0121919159655747	False	False	35724954	AAAC	GTTT	-0.0015047107799627535	0.07332347450269708	0.9836493250240264	5.0	0.020521542250529948	0.00686413368958425	2.7342057928509846	23.0	0.5081947263482206	False	False										FXYD7	+
chr19	ENSG00000221946.3	35546301	-0.0054400275895246	0.019820158785709998	False	False	35546317	A	T	0.0013305934008879805	0.07738225475150208	0.9863015199956778	24.0	0.017195071469045715	0.00686413368958425	2.7342057928509846	23.0	0.5081947263482206	False	False										FXYD7	+
chr19	ENSG00000221946.3	35547797	0.007329130427318141	0.0163456324559108	False	False	35547820	CTTT	AAAG	-0.01036666933646226	0.0727353880730114	0.8868165265740913	2.0	0.14252579949193714	0.00686413368958425	2.7342057928509846	23.0	0.5081947263482206	False	False										FXYD7	+
chr19	ENSG00000221946.3	35552968	0.000254906954208788	0.0154231722218964	False	False	35553048	AAAG	CTTT						0.00686413368958425	2.7342057928509846	23.0	0.5081947263482206	False	False										FXYD7	+
chr19	ENSG00000221946.3	35555056	0.000520697288323569	0.012933558668693002	False	False	35555085	AGGC	CCTG						0.00686413368958425	2.7342057928509846	23.0	0.5081947263482206	False	False										FXYD7	+
chr19	ENSG00000221946.3	35555223	-0.00811992554400609	0.0193827120534586	False	False	35555260	CT	AG	-0.02465778706368009	0.07472078355197306	0.7417865652144396	12.0	0.3299990429908839	0.00686413368958425	2.7342057928509846	23.0	0.5081947263482206	False	False										FXYD7	+
chr19	ENSG00000221946.3	35561385	-0.0069354582003831	0.0347489244433362	False	False	35561399	T	A						0.00686413368958425	2.7342057928509846	23.0	0.5081947263482206	False	False										FXYD7	+
chr19	ENSG00000221946.3	35562385	0.00298189869209627	0.021783061303312	False	False	35562403	GT	AC	-0.0014345867897992831	0.08006399451499446	0.985727164257496	35.0	0.01791800169963556	0.00686413368958425	2.7342057928509846	23.0	0.5081947263482206	False	False										FXYD7	+
chr19	ENSG00000221946.3	35564154	-0.0028455249120311198	0.0161161350614747	False	False	35564188	AAAAAC	GTTTTT	0.02887981070910112	0.07471233310547669	0.6995508851141983	12.0	0.3865467655564905	0.00686413368958425	2.7342057928509846	23.0	0.5081947263482206	False	False										FXYD7	+
chr19	ENSG00000221946.3	35575877	-0.0027331475700148	0.0170441985234507	False	False	35575908	AC	GT	-0.07582018010320743	0.08196288300897361	0.3564431304289729	43.0	0.9250550654118199	0.00686413368958425	2.7342057928509846	23.0	0.5081947263482206	False	False										FXYD7	+
chr19	ENSG00000221946.3	35583907	0.00438251121751334	0.0228261060784776	False	False	35583917	A	T	0.09795804769996122	0.07438403373204719	0.18954788573181885	12.0	1.3169230382535377	0.00686413368958425	2.7342057928509846	23.0	0.5081947263482206	False	False										FXYD7	+
chr19	ENSG00000221946.3	35588582	0.0212860146618563	0.0395169103365045	False	False	35588611	ATTT	AAAT	0.09344432578172812	0.07300273076271105	0.2021352739226437	5.0	1.2800113749917201	0.00686413368958425	2.7342057928509846	23.0	0.5081947263482206	False	False										FXYD7	+
chr19	ENSG00000221946.3	35602446	-0.0045983642277652205	0.0137286755267466	False	False	35602457	G	C	-0.051339437759375134	0.07362375938758957	0.4864816940193745	7.0	0.6973216008856673	0.00686413368958425	2.7342057928509846	23.0	0.5081947263482206	False	False										FXYD7	+
chr19	ENSG00000221946.3	35611036	-0.0172238775545428	0.0293351156372043	True	False	35611059	T	A	-0.10891886232188787	0.07646543409943353	0.15616896350156445	22.0	1.4244195904289616	0.00686413368958425	2.7342057928509846	23.0	0.5081947263482206	False	False										FXYD7	+
chr19	ENSG00000221946.3	35613055	0.00792624390278803	0.0206726170603764	False	False	35613066	T	A	0.113709681230777	0.07929105090805909	0.1535382546844032	34.0	1.4340796335594996	0.00686413368958425	2.7342057928509846	23.0	0.5081947263482206	False	False										FXYD7	+
chr19	ENSG00000221946.3	35614254	0.00862795278480432	0.0208980077452325	False	False	35614281	GT	AC	0.11107500611842784	0.07267473293773492	0.12810658932807814	4.0	1.5283854735812086	0.00686413368958425	2.7342057928509846	23.0	0.5081947263482206	False	False										FXYD7	+
chr19	ENSG00000221946.3	35662303	0.00266929440015105	0.0147624287447493	False	False	35662326	T	A	-0.01559569990457499	0.0780773839925807	0.8419261443044498	27.0	0.19974670137586797	0.00686413368958425	2.7342057928509846	23.0	0.5081947263482206	False	False										FXYD7	+
chr19	ENSG00000221946.3	35668133	-0.0006679510393411781	0.0399300507963383	False	False	35668160	AAAAG	CTTTT	-0.176328475673091	0.07198143955166107	0.015220805211716388	4.0	2.4496380840861076	0.00686413368958425	2.7342057928509846	23.0	0.5081947263482206	False	False										FXYD7	+
chr19	ENSG00000221946.3	35677212	0.0035643318542577396	0.0336496452614152	False	False	35677223	T	A	0.188884786980902	0.0783720726145838	0.0171042588818119	34.0	2.4101032508071443	0.00686413368958425	2.7342057928509846	23.0	0.5081947263482206	False	False										FXYD7	+
chr19	ENSG00000221946.3	35686348	-0.00662019900378065	0.020902846354083997	False	False	35686358	T	A	-0.09943076979142358	0.07437311650189847	0.18294596079954914	12.0	1.3369181562922066	0.00686413368958425	2.7342057928509846	23.0	0.5081947263482206	False	False										FXYD7	+
chr19	ENSG00000221946.3	35695338	0.00663887950522186	0.018341623449897	False	False	35695359	GT	AC	-0.09445825574481696	0.07420233741158344	0.204666021902466	11.0	1.272982213766105	0.00686413368958425	2.7342057928509846	23.0	0.5081947263482206	False	False										FXYD7	+
chr19	ENSG00000221946.3	35701594	0.00181341727994868	0.0130264778218308	False	False	35701627	AAAAT	ATTTT	-0.02017169387261357	0.07390708621076612	0.7852123525305847	8.0	0.2729331503489193	0.00686413368958425	2.7342057928509846	23.0	0.5081947263482206	False	False										FXYD7	+
chr19	ENSG00000221946.3	35704031	-0.00194851227536843	0.0137034751127399	False	False	35704041	A	T	-0.03678613213418265	0.08000988642768182	0.6463215545299574	35.0	0.4597698331622101	0.00686413368958425	2.7342057928509846	23.0	0.5081947263482206	False	False										FXYD7	+
chr19	ENSG00000221946.3	35537713	-0.00424696942504947	0.0145455227900712	False	False	35537747	ATTT	AAAT	-0.03907531619001155	0.0736646750213666	0.5964406028283991	7.0	0.5304484975828329	0.00686413368958425	2.7342057928509846	23.0	0.5081947263482206	False	False										FXYD7	+
chr19	ENSG00000266964.1	35712155	0.0135091081351545	0.0224098231157133	True	False	35712165	T	A	0.04577013750752231	0.07324671428325813	0.5328180467157217	5.0	0.6248763231961643	0.07130071388401027	1.8151128438560498	23.0	1.0	False	False										FXYD1	+
chr19	ENSG00000266964.1	35724928	0.007725894932423059	0.017623629495845002	False	False	35724954	AAAC	GTTT	0.0566886132370128	0.0732056464539312	0.4396923595831271	5.0	0.7743748738382813	0.07130071388401027	1.8151128438560498	23.0	1.0	False	False										FXYD1	+
chr19	ENSG00000266964.1	35546301	0.00387109052725314	0.0214751003455895	False	False	35546317	A	T	0.13909231881211814	0.07663012207914775	0.07130071388401027	24.0	1.8151128438560498	0.07130071388401027	1.8151128438560498	23.0	1.0	True	False	35642297.0	0.07932798546923843	0.25361573319699116	chr19:35642297						FXYD1	+
chr19	ENSG00000266964.1	35547797	-0.0015333067334435699	0.0321164655098913	False	False	35547820	CTTT	AAAG	-0.034745081792505746	0.07269537729352382	0.6332349349711186	2.0	0.4779544874251731	0.07130071388401027	1.8151128438560498	23.0	1.0	False	False										FXYD1	+
chr19	ENSG00000266964.1	35552968	0.007106335315878609	0.0189535827499727	False	False	35553048	AAAG	CTTT						0.07130071388401027	1.8151128438560498	23.0	1.0	False	False										FXYD1	+
chr19	ENSG00000266964.1	35555056	0.0035412168598057798	0.0137923394460219	False	False	35555085	AGGC	CCTG						0.07130071388401027	1.8151128438560498	23.0	1.0	False	False										FXYD1	+
chr19	ENSG00000266964.1	35555223	-0.0006731769779224151	0.0170738803692234	False	False	35555260	CT	AG	0.001124924180976583	0.07474346198292689	0.9880086780441132	12.0	0.015050469313737986	0.07130071388401027	1.8151128438560498	23.0	1.0	False	False										FXYD1	+
chr19	ENSG00000266964.1	35561385	-0.0216983169410659	0.0430533848719334	False	False	35561399	T	A						0.07130071388401027	1.8151128438560498	23.0	1.0	False	False										FXYD1	+
chr19	ENSG00000266964.1	35562385	0.00491809937730492	0.0170750386993045	False	False	35562403	GT	AC	0.01678367762046523	0.08005279940994438	0.834208474910309	35.0	0.2096575977876461	0.07130071388401027	1.8151128438560498	23.0	1.0	False	False										FXYD1	+
chr19	ENSG00000266964.1	35564154	0.0016771193969844	0.0142007427649013	False	False	35564188	AAAAAC	GTTTTT	-0.023605499894800337	0.07472268209834593	0.7524403142885789	12.0	0.31590809151807564	0.07130071388401027	1.8151128438560498	23.0	1.0	False	False										FXYD1	+
chr19	ENSG00000266964.1	35575877	0.00150116999057054	0.015081218737665	False	False	35575908	AC	GT	0.10814231831498118	0.08171742838146681	0.1877533946095225	43.0	1.323369083644676	0.07130071388401027	1.8151128438560498	23.0	1.0	False	False										FXYD1	+
chr19	ENSG00000266964.1	35583907	0.00162914353903259	0.0247095077259524	False	False	35583917	A	T	0.043003288988595005	0.07467436634875113	0.5654212783677045	12.0	0.5758775211798527	0.07130071388401027	1.8151128438560498	23.0	1.0	False	False										FXYD1	+
chr19	ENSG00000266964.1	35588582	0.018752162686845	0.0339392838901543	False	False	35588611	ATTT	AAAT	0.1044590632644262	0.07292241805035934	0.15368827767877574	5.0	1.432468451502637	0.07130071388401027	1.8151128438560498	23.0	1.0	False	False										FXYD1	+
chr19	ENSG00000266964.1	35602446	-0.0289795375370733	0.0545115441437695	False	False	35602457	G	C	-0.045328957231240335	0.07364520135627388	0.5389821185200738	7.0	0.6155045596515126	0.07130071388401027	1.8151128438560498	23.0	1.0	False	False										FXYD1	+
chr19	ENSG00000266964.1	35611036	0.0074018349235667	0.0317000072618754	False	False	35611059	T	A	-0.02406601964241153	0.07690079780053258	0.7547053485339745	22.0	0.31294889429931066	0.07130071388401027	1.8151128438560498	23.0	1.0	False	False										FXYD1	+
chr19	ENSG00000266964.1	35613055	-0.0109800659576771	0.0203121597078418	False	False	35613066	T	A	-0.037689908676289206	0.07975198301485906	0.6371627293012013	34.0	0.472588984643391	0.07130071388401027	1.8151128438560498	23.0	1.0	False	False										FXYD1	+
chr19	ENSG00000266964.1	35614254	-0.00113586304787414	0.0151364540615164	False	False	35614281	GT	AC	0.015020961357215491	0.07311899212377979	0.8374582849452336	4.0	0.20543173423106265	0.07130071388401027	1.8151128438560498	23.0	1.0	False	False										FXYD1	+
chr19	ENSG00000266964.1	35662303	-0.00125631476422053	0.015688479650111	False	False	35662326	T	A	0.03874779229817565	0.07802823943900891	0.6201454420248906	27.0	0.4965867816159432	0.07130071388401027	1.8151128438560498	23.0	1.0	False	False										FXYD1	+
chr19	ENSG00000266964.1	35668133	-0.00014363296539901898	0.0115329003114845	False	False	35668160	AAAAG	CTTTT	-0.024533875119591896	0.07310523105315275	0.7375512137469905	4.0	0.33559671129079677	0.07130071388401027	1.8151128438560498	23.0	1.0	False	False										FXYD1	+
chr19	ENSG00000266964.1	35677212	-0.00319255600716098	0.0139101948968803	False	False	35677223	T	A	0.03632145830873415	0.07975602733313553	0.6494456014440646	34.0	0.4554070648105613	0.07130071388401027	1.8151128438560498	23.0	1.0	False	False										FXYD1	+
chr19	ENSG00000266964.1	35686348	-0.00365904522310295	0.0134912183453232	False	False	35686358	T	A	-0.054261260822320384	0.07463339508842168	0.4681528847696335	12.0	0.7270372834846187	0.07130071388401027	1.8151128438560498	23.0	1.0	False	False										FXYD1	+
chr19	ENSG00000266964.1	35688289	-0.00104705240363422	0.0118661665718006	False	False	35688299	A	T	0.018164024511781902	0.07370881562717264	0.8056244958808826	7.0	0.24642947193260506	0.07130071388401027	1.8151128438560498	23.0	1.0	False	False										FXYD1	+
chr19	ENSG00000266964.1	35695338	0.00897035860524636	0.0175660130497527	False	False	35695359	GT	AC	-0.029933533387179374	0.07450219920612923	0.6883221874873617	11.0	0.40178053408008346	0.07130071388401027	1.8151128438560498	23.0	1.0	False	False										FXYD1	+
chr19	ENSG00000266964.1	35701594	-0.0041041858746189794	0.0139974304693764	False	False	35701627	AAAAT	ATTTT	0.03259257531894366	0.07388285381343841	0.6596334315736272	8.0	0.4411385543016946	0.07130071388401027	1.8151128438560498	23.0	1.0	False	False										FXYD1	+
chr19	ENSG00000266964.1	35704031	0.013196240942933	0.0254940621739604	False	False	35704041	A	T	0.0659213845353862	0.07988992310982143	0.4105449186618365	35.0	0.8251526847105203	0.07130071388401027	1.8151128438560498	23.0	1.0	False	False										FXYD1	+
chr19	ENSG00000266964.1	35537713	-0.00201346641113519	0.0130320481247231	False	False	35537747	ATTT	AAAT	-0.04341170312568842	0.07365147892607815	0.556302140367537	7.0	0.5894206573809534	0.07130071388401027	1.8151128438560498	23.0	1.0	False	False										FXYD1	+
chr19	ENSG00000126266.2	35747603	0.069495154475793	0.12884000311803998	False	False	35747648	AATG	ATTC										False	False										FFAR1	+
chr19	ENSG00000126266.2	35776396	-0.014096771792119999	0.0378618478142953	False	False	35776406	T	A										False	False										FFAR1	+
chr19	ENSG00000126266.2	35780722	0.030706042206811997	0.0601122888286859	False	False	35780762	AAAT	ATTT										False	False										FFAR1	+
chr19	ENSG00000126266.2	35783548	-0.0235279103786009	0.0688245756322436	False	False	35783574	GT	AC										False	False										FFAR1	+
chr19	ENSG00000126266.2	35784179	-0.0475478723999509	0.0463192580612598	False	False	35784202	GT	AC										False	False										FFAR1	+
chr19	ENSG00000126266.2	35805456	0.0259053530513492	0.0443750622998063	False	False	35805475	CT	AG										False	False										FFAR1	+
chr19	ENSG00000126266.2	35810628	0.0594405097499947	0.0635002792163859	False	False	35810645	A	T										False	False										FFAR1	+
chr19	ENSG00000126266.2	35837704	-0.0225984143897298	0.0385490703375204	False	False	35837740	AC	GT										False	False										FFAR1	+
chr19	ENSG00000126266.2	35870251	0.0450965204058491	0.0457671917137998	False	False	35870263	A	T										False	False										FFAR1	+
chr19	ENSG00000126266.2	35885528	0.0666539484251882	0.0553498209100919	True	False	35885590	AGAT	ATCT										False	False										FFAR1	+
chr19	ENSG00000126266.2	35899692	0.0252399069869813	0.0377513167953437	False	False	35899731	GGTT	AACC										False	False										FFAR1	+
chr19	ENSG00000126266.2	35902012	-0.0156338679076376	0.0506139125157699	False	False	35902060	ATTTT	AAAAT										False	False										FFAR1	+
chr19	ENSG00000126266.2	35925970	-0.00754723306921396	0.025827075907737	False	False	35926009	AAAT	ATTT										False	False										FFAR1	+
chr19	ENSG00000126266.2	35926677	-0.00157584598698452	0.023655889453915	False	False	35926693	T	A										False	False										FFAR1	+
chr19	ENSG00000126251.5	35776396	-0.00141116440839379	0.0257287617113205	False	False	35776406	T	A	-0.11298644897696612	0.07405831269822966	0.1288542686429992	11.0	1.5256416850510697	0.00022137442349621128	3.767260306365765	13.0	0.03172383794866889	False	False										GPR42	+
chr19	ENSG00000126251.5	35780722	0.00919696115139452	0.0217062755975699	False	False	35780762	AAAT	ATTT	0.046344478465013585	0.07508383974254895	0.5378720259773164	14.0	0.6172363936623612	0.00022137442349621128	3.767260306365765	13.0	0.03172383794866889	False	False										GPR42	+
chr19	ENSG00000126251.5	35783548	0.00808140344457311	0.0231209853064022	False	False	35783574	GT	AC	0.087316394011066	0.07425092020892192	0.2411623225118842	11.0	1.1759637963459764	0.00022137442349621128	3.767260306365765	13.0	0.03172383794866889	False	False										GPR42	+
chr19	ENSG00000126251.5	35784179	-0.00973797921407294	0.0225779296414176	False	False	35784202	GT	AC	-0.05664088533250549	0.07380345372687529	0.44379964704520014	8.0	0.7674557554192061	0.00022137442349621128	3.767260306365765	13.0	0.03172383794866889	False	False										GPR42	+
chr19	ENSG00000126251.5	35805456	-0.00245323051992687	0.0215163579981319	False	False	35805475	CT	AG	-0.022158500506221517	0.07879169017158551	0.7788959461460372	30.0	0.2812289019053496	0.00022137442349621128	3.767260306365765	13.0	0.03172383794866889	False	False										GPR42	+
chr19	ENSG00000126251.5	35810628	-0.0423889106074667	0.0472396228866972	False	False	35810645	A	T						0.00022137442349621128	3.767260306365765	13.0	0.03172383794866889	False	False										GPR42	+
chr19	ENSG00000126251.5	35837704	-0.000497521048271454	0.0205252981248652	False	False	35837740	AC	GT						0.00022137442349621128	3.767260306365765	13.0	0.03172383794866889	False	False										GPR42	+
chr19	ENSG00000126251.5	35870251	-0.0707636713507122	0.0576027398142052	False	False	35870263	A	T	-0.18268472868033994	0.07677279950174612	0.018482724443262436	27.0	2.379550177484214	0.00022137442349621128	3.767260306365765	13.0	0.03172383794866889	False	False										GPR42	+
chr19	ENSG00000126251.5	35899692	-0.008817363436997959	0.0214517252930729	False	False	35899731	GGTT	AACC	-0.0519241231342447	0.07322464644116825	0.4791458393517016	5.0	0.7091071880553595	0.00022137442349621128	3.767260306365765	13.0	0.03172383794866889	False	False										GPR42	+
chr19	ENSG00000126251.5	35902012	-0.0398393011358385	0.0431948757670375	False	False	35902060	ATTTT	AAAAT	-0.00498500527044898	0.07881006137970972	0.9496431759800428	30.0	0.06325341185094431	0.00022137442349621128	3.767260306365765	13.0	0.03172383794866889	False	False										GPR42	+
chr19	ENSG00000126251.5	35925970	-0.0074687424762309	0.0208315356111173	False	False	35926009	AAAT	ATTT	0.0027179067236065787	0.07516432517867251	0.9711959024713884	14.0	0.03615953069685472	0.00022137442349621128	3.767260306365765	13.0	0.03172383794866889	False	False										GPR42	+
chr19	ENSG00000126251.5	35926677	0.0045631347356455	0.0205941748846856	False	False	35926693	T	A	0.018655691724902702	0.07331079682421562	0.7994105074426645	5.0	0.25447400018902067	0.00022137442349621128	3.767260306365765	13.0	0.03172383794866889	False	False										GPR42	+
chr19	ENSG00000126251.5	35957127	0.0433342419859181	0.0424124421066777	False	False	35957139	A	T	0.1777756979775596	0.07660982614436766	0.021536041112549344	26.0	2.3205338913385543	0.00022137442349621128	3.767260306365765	13.0	0.03172383794866889	False	False										GPR42	+
chr19	ENSG00000126251.5	35962587	-0.019913094745048	0.0299560459788213	False	False	35962601	A	T	-0.0976546407952882	0.07968139968630614	0.22220988906312902	35.0	1.225563822670536	0.00022137442349621128	3.767260306365765	13.0	0.03172383794866889	False	False										GPR42	+
chr19	ENSG00000185897.6	35776396	-0.00401431447475556	0.0161072437083059	False	False	35776406	T	A	-0.11251166251740316	0.07406232832319802	0.13047967554353973	11.0	1.519148331745897	0.013443275404991108	2.4988722705362223	11.0	0.4905126241935373	False	False										FFAR3	+
chr19	ENSG00000185897.6	35780722	0.0127251271577132	0.0212680110660656	False	False	35780762	AAAT	ATTT	0.03506742170889182	0.07511837272288964	0.6411964582400044	14.0	0.4668288254626458	0.013443275404991108	2.4988722705362223	11.0	0.4905126241935373	False	False										FFAR3	+
chr19	ENSG00000185897.6	35783548	0.0008416089100408321	0.0147641264659912	False	False	35783574	GT	AC	0.040335989961108036	0.07447494015192321	0.5887604918050255	11.0	0.5416048657283333	0.013443275404991108	2.4988722705362223	11.0	0.4905126241935373	False	False										FFAR3	+
chr19	ENSG00000185897.6	35784179	-0.00224828354613074	0.0170132996135857	False	False	35784202	GT	AC	-0.034002383883381504	0.0738793817555384	0.6458890175160291	8.0	0.4602418574087824	0.013443275404991108	2.4988722705362223	11.0	0.4905126241935373	False	False										FFAR3	+
chr19	ENSG00000185897.6	35805456	0.0017143674083713	0.0152387968297816	False	False	35805475	CT	AG	-0.037047353522178236	0.07875693772445022	0.6387050647627417	30.0	0.4704011429672033	0.013443275404991108	2.4988722705362223	11.0	0.4905126241935373	False	False										FFAR3	+
chr19	ENSG00000185897.6	35810628	0.00668366281499341	0.0211178947370134	False	False	35810645	A	T						0.013443275404991108	2.4988722705362223	11.0	0.4905126241935373	False	False										FFAR3	+
chr19	ENSG00000185897.6	35837704	-0.00971834208176276	0.0251340596865098	False	False	35837740	AC	GT						0.013443275404991108	2.4988722705362223	11.0	0.4905126241935373	False	False										FFAR3	+
chr19	ENSG00000185897.6	35885528	-0.11269220927078698	0.0647372049610066	True	False	35885590	AGAT	ATCT	-0.16182883644142024	0.07235706814260534	0.026504957043331445	5.0	2.2365311447180107	0.013443275404991108	2.4988722705362223	11.0	0.4905126241935373	False	False										FFAR3	+
chr19	ENSG00000185897.6	35899692	-0.0057129571575024	0.0156157219750371	False	False	35899731	GGTT	AACC	-0.05803314636117999	0.07319998214948603	0.4289028404477193	5.0	0.7928027392502235	0.013443275404991108	2.4988722705362223	11.0	0.4905126241935373	False	False										FFAR3	+
chr19	ENSG00000185897.6	35902012	-0.00204217021008335	0.0375667709570581	False	False	35902060	ATTTT	AAAAT	0.07010209669035268	0.07861715141837985	0.3738900328782949	30.0	0.8916896049474969	0.013443275404991108	2.4988722705362223	11.0	0.4905126241935373	False	False										FFAR3	+
chr19	ENSG00000185897.6	35925970	-0.0073820409056254595	0.0228874768906727	False	False	35926009	AAAT	ATTT	-0.036882839920091705	0.07511346054787392	0.6240146431463484	14.0	0.49102836763304564	0.013443275404991108	2.4988722705362223	11.0	0.4905126241935373	False	False										FFAR3	+
chr19	ENSG00000185897.6	35926677	-0.00425535620140823	0.0324720931506952	False	False	35926693	T	A	0.04430062505819183	0.07325157176997127	0.5460664306637489	5.0	0.6047737132154264	0.013443275404991108	2.4988722705362223	11.0	0.4905126241935373	False	False										FFAR3	+
chr19	ENSG00000126262.4	35837704	-0.00911849885057109	0.0209903593487275	False	False	35837740	AC	GT						0.10059217728161372	1.6512937227169977	17.0	1.0	False	False										FFAR2	+
chr19	ENSG00000126262.4	35870251	-0.00674453267367712	0.025757383142896002	False	False	35870263	A	T	-0.12788560441303853	0.07744570372533043	0.10059217728161372	27.0	1.6512937227169977	0.10059217728161372	1.6512937227169977	17.0	1.0	True	False	36015865.0	0.0908399634807248	0.2658008744161483	chr19:36015865						FFAR2	+
chr19	ENSG00000126262.4	35885528	-0.006239045427512279	0.0192877443480465	False	False	35885590	AGAT	ATCT	-0.10709312299820642	0.07290187332602296	0.14352104732153664	5.0	1.4690037184542224	0.10059217728161372	1.6512937227169977	17.0	1.0	False	False										FFAR2	+
chr19	ENSG00000126262.4	35899692	-4.5881510947053794e-05	0.0123656281927703	False	False	35899731	GGTT	AACC	-0.04579622494833592	0.07324662661616407	0.5325843209833201	5.0	0.6252332300342363	0.10059217728161372	1.6512937227169977	17.0	1.0	False	False										FFAR2	+
chr19	ENSG00000126262.4	35902012	-0.0069597632973748	0.0211742645174875	False	False	35902060	ATTTT	AAAAT	-0.01166331741439741	0.07880567999151318	0.8825271936115228	30.0	0.14800097424009878	0.10059217728161372	1.6512937227169977	17.0	1.0	False	False										FFAR2	+
chr19	ENSG00000126262.4	35925970	-0.0010518928621949199	0.0191594862129834	False	False	35926009	AAAT	ATTT	0.10215880043112732	0.07477134936865502	0.17358351189490054	14.0	1.3662826910805146	0.10059217728161372	1.6512937227169977	17.0	1.0	False	False										FFAR2	+
chr19	ENSG00000126262.4	35926677	-0.0045224549960833	0.0212806790118819	False	False	35926693	T	A	-0.0334774037392209	0.07328245779611342	0.6483284630673742	5.0	0.4568269780519888	0.10059217728161372	1.6512937227169977	17.0	1.0	False	False										FFAR2	+
chr19	ENSG00000126262.4	35957127	0.0058624760245897705	0.0175761755843674	False	False	35957139	A	T	0.0273801092679884	0.07782070806498864	0.7254103520545723	26.0	0.3518357767333994	0.10059217728161372	1.6512937227169977	17.0	1.0	False	False										FFAR2	+
chr19	ENSG00000126262.4	35962587	-7.201668340774241e-05	0.0138469451241163	False	False	35962601	A	T	0.06051389748618397	0.0799173478572222	0.4500686123294261	35.0	0.7572060273358443	0.10059217728161372	1.6512937227169977	17.0	1.0	False	False										FFAR2	+
chr19	ENSG00000126262.4	35966206	0.0005854288124361281	0.014955997378343001	False	False	35966218	T	A	-0.06485573644917039	0.07792248076671612	0.4064437774372955	27.0	0.8323109815168119	0.10059217728161372	1.6512937227169977	17.0	1.0	False	False										FFAR2	+
chr19	ENSG00000126262.4	35968133	0.007618691118597479	0.0222159930706622	False	False	35968144	T	A	-0.015651312910351628	0.0803120943129378	0.8457412046887309	36.0	0.19488114516558305	0.10059217728161372	1.6512937227169977	17.0	1.0	False	False										FFAR2	+
chr19	ENSG00000126262.4	35974957	-0.0069844868301467	0.0185342900125438	False	False	35974968	A	T	-0.005812514269674624	0.08084384264320556	0.942776945078537	38.0	0.07189804541240633	0.10059217728161372	1.6512937227169977	17.0	1.0	False	False										FFAR2	+
chr19	ENSG00000126262.4	35977185	0.0012309407084683099	0.014137417050242998	False	False	35977195	A	T	0.03600233436373911	0.07975694893832977	0.6523237615376511	34.0	0.4514005969759085	0.10059217728161372	1.6512937227169977	17.0	1.0	False	False										FFAR2	+
chr19	ENSG00000126262.4	35987921	-0.0040935437069307395	0.0166427620638308	False	False	35987931	T	A	-0.03788238348762935	0.07327092622006877	0.6057578782341446	5.0	0.5170179420668145	0.10059217728161372	1.6512937227169977	17.0	1.0	False	False										FFAR2	+
chr19	ENSG00000126262.4	35994367	-0.00158743837874196	0.013431650804083	False	False	35994395	T	A	-0.04946721645262055	0.08127921765021273	0.5436984706680361	40.0	0.6086084227028861	0.10059217728161372	1.6512937227169977	17.0	1.0	False	False										FFAR2	+
chr19	ENSG00000126262.4	36005859	0.0127779060654082	0.0206798665613572	True	False	36005886	AAT	ATT	0.03542552913328198	0.0744888146668726	0.6349489411164689	11.0	0.47558186140712977	0.10059217728161372	1.6512937227169977	17.0	1.0	False	False										FFAR2	+
chr19	ENSG00000126262.4	36007745	0.0062268173266457	0.017289970319179	False	False	36007761	AAC	GTT	0.12890648507708544	0.07914282494024795	0.10536391123705746	34.0	1.6287829651570886	0.10059217728161372	1.6512937227169977	17.0	1.0	False	False										FFAR2	+
chr19	ENSG00000126262.4	36028981	-0.00336515699715213	0.0192912899039809	False	False	36029006	AT	AT	0.1013693700210136	0.07415165581509084	0.1733129923811843	11.0	1.367054705747833	0.10059217728161372	1.6512937227169977	17.0	1.0	False	False										FFAR2	+
chr19	ENSG00000188508.6	35885528	0.0163866153566414	0.0219676290311277	False	False	35885590	AGAT	ATCT	0.035481614395212566	0.07327738781323125	0.6288067757082041	5.0	0.48420959663092505	0.10365907671711948	1.6356557764600876	18.0	1.0	False	False										KRTDAP	-
chr19	ENSG00000188508.6	35899692	-0.00153726530624335	0.0123794662157981	False	False	35899731	GGTT	AACC	-0.022857753668434847	0.07330440007540638	0.7555268279744378	5.0	0.31181966764507524	0.10365907671711948	1.6356557764600876	18.0	1.0	False	False										KRTDAP	-
chr19	ENSG00000188508.6	35902012	0.00306337676695605	0.0174120268408698	False	False	35902060	ATTTT	AAAAT	0.06684549038496351	0.07863476703360774	0.39654547773811466	30.0	0.8500755188400876	0.10365907671711948	1.6356557764600876	18.0	1.0	False	False										KRTDAP	-
chr19	ENSG00000188508.6	35925970	0.00904524090381178	0.0427699765764713	False	False	35926009	AAAT	ATTT	-0.025050781682665543	0.07514101463914702	0.7392393375463008	14.0	0.3333835962019944	0.10365907671711948	1.6356557764600876	18.0	1.0	False	False										KRTDAP	-
chr19	ENSG00000188508.6	35926677	-0.0072863297303525	0.0225988426220212	False	False	35926693	T	A	-0.014911339803350738	0.07331540538230974	0.8390555398787708	5.0	0.20338617410071216	0.10365907671711948	1.6356557764600876	18.0	1.0	False	False										KRTDAP	-
chr19	ENSG00000188508.6	36073525	0.0046684859880909	0.015659571221671	False	False	36073538	AT	AT	0.12101854137572815	0.07398778099731865	0.10365907671711948	11.0	1.6356557764600876	0.10365907671711948	1.6356557764600876	18.0	1.0	True	False	35947661.0	0.18120883516952527	0.3580464842009586	chr19:35947661						KRTDAP	-
chr19	ENSG00000188508.6	36074583	-0.00288067896426115	0.014848293880444	False	False	36074594	T	A	-0.09025929200411696	0.07848935759670594	0.25186734992148263	30.0	1.1499557999682875	0.10365907671711948	1.6356557764600876	18.0	1.0	False	False										KRTDAP	-
chr19	ENSG00000188508.6	35957127	-0.00486939023532068	0.0185286657988443	False	False	35957139	A	T	0.1073799194150738	0.07739977107891956	0.16720862277829418	26.0	1.3873415633953932	0.10365907671711948	1.6356557764600876	18.0	1.0	False	False										KRTDAP	-
chr19	ENSG00000188508.6	35962587	0.00372149551591824	0.0170369185369132	False	False	35962601	A	T	-0.05091169533801738	0.0799602465041948	0.5252452680639357	35.0	0.6367125861142324	0.10365907671711948	1.6356557764600876	18.0	1.0	False	False										KRTDAP	-
chr19	ENSG00000188508.6	35966206	-0.00114128875133404	0.0201289875828597	False	False	35966218	T	A	0.10779966926847463	0.07763184030996717	0.16683709183596265	27.0	1.3886012342107805	0.10365907671711948	1.6356557764600876	18.0	1.0	False	False										KRTDAP	-
chr19	ENSG00000188508.6	35968133	0.00275424250917657	0.0225806352147341	False	False	35968144	T	A	-0.03526814366396957	0.08027196345177573	0.6610139371654205	36.0	0.4393581787140076	0.10365907671711948	1.6356557764600876	18.0	1.0	False	False										KRTDAP	-
chr19	ENSG00000188508.6	35974957	-0.0030199506066580896	0.0231286852068948	False	False	35974968	A	T	-0.03251141295032073	0.08080247068101754	0.6879831236426492	38.0	0.4023566690016875	0.10365907671711948	1.6356557764600876	18.0	1.0	False	False										KRTDAP	-
chr19	ENSG00000188508.6	35977185	0.007174622849738341	0.0191238708137517	False	False	35977195	A	T	-0.04262372635241992	0.07973615799255032	0.5937106514153981	34.0	0.5345595702818063	0.10365907671711948	1.6356557764600876	18.0	1.0	False	False										KRTDAP	-
chr19	ENSG00000188508.6	35987921	-0.0477599599850504	0.0271835916352533	True	False	35987931	T	A	-0.06751761937071632	0.07315623916220401	0.3572426859449621	5.0	0.9229235967285635	0.10365907671711948	1.6356557764600876	18.0	1.0	False	False										KRTDAP	-
chr19	ENSG00000188508.6	35994367	-0.00385808246645655	0.0162528734416168	False	False	35994395	T	A	0.016747457698662482	0.08136743261568323	0.8372047905312991	40.0	0.2058250722714149	0.10365907671711948	1.6356557764600876	18.0	1.0	False	False										KRTDAP	-
chr19	ENSG00000188508.6	36005859	-0.00714684182669823	0.018858927302518	False	False	36005886	AAT	ATT	-0.03805061745524289	0.07448162154038304	0.610066297028402	11.0	0.5108725705523516	0.10365907671711948	1.6356557764600876	18.0	1.0	False	False										KRTDAP	-
chr19	ENSG00000188508.6	36007745	-0.00142976585009839	0.013048028731388	False	False	36007761	AAC	GTT	-0.02439847022099865	0.07978493043905469	0.7601597559427934	34.0	0.30580298919525795	0.10365907671711948	1.6356557764600876	18.0	1.0	False	False										KRTDAP	-
chr19	ENSG00000188508.6	36028981	-0.0199571895482816	0.0280774510298782	False	False	36029006	AT	AT	-0.11217895914445103	0.07406513203950478	0.13162803619949692	11.0	1.5145987869786979	0.10365907671711948	1.6356557764600876	18.0	1.0	False	False										KRTDAP	-
chr19	ENSG00000161249.16	35899692	0.00506797298750348	0.0164869840148579	False	False	35899731	GGTT	AACC	-0.058343040551227764	0.07319865772387192	0.42643785443166937	5.0	0.7970506887068317	7.505682597903443e-05	4.070233249672957	18.0	0.017309508011395164	False	False										DMKN	-
chr19	ENSG00000161249.16	35902012	-0.00465419618748	0.0174412267334953	False	False	35902060	ATTTT	AAAAT	-0.009170834220200985	0.07880772638445012	0.9075045486795532	30.0	0.11636973480826775	7.505682597903443e-05	4.070233249672957	18.0	0.017309508011395164	False	False										DMKN	-
chr19	ENSG00000161249.16	35925970	0.0068088664142234604	0.0158227864960153	False	False	35926009	AAAT	ATTT	0.058192257530344564	0.07503722846888136	0.4390721853427679	14.0	0.7755118188363984	7.505682597903443e-05	4.070233249672957	18.0	0.017309508011395164	False	False										DMKN	-
chr19	ENSG00000161249.16	35926677	-0.00508305377435065	0.0146297252167693	False	False	35926693	T	A	-0.07880758192181614	0.07309550995402454	0.2823651421678052	5.0	1.0781453193415624	7.505682597903443e-05	4.070233249672957	18.0	0.017309508011395164	False	False										DMKN	-
chr19	ENSG00000161249.16	36073525	0.00636337020508561	0.01691176198001	False	False	36073538	AT	AT	0.05713329233819355	0.07441384977522669	0.44362529054836175	11.0	0.7677776719087842	7.505682597903443e-05	4.070233249672957	18.0	0.017309508011395164	False	False										DMKN	-
chr19	ENSG00000161249.16	36074583	-0.00519618318317922	0.0172326226478361	False	False	36074594	T	A	0.04932564386588125	0.07871510785155603	0.5317860148743291	30.0	0.6266350286771053	7.505682597903443e-05	4.070233249672957	18.0	0.017309508011395164	False	False										DMKN	-
chr19	ENSG00000161249.16	36089543	0.00959679892990143	0.0217725302828233	False	False	36089554	A	T	-0.021589540696050586	0.07903851480973267	0.7850885077880749	31.0	0.2731521556044229	7.505682597903443e-05	4.070233249672957	18.0	0.017309508011395164	False	False										DMKN	-
chr19	ENSG00000161249.16	35957127	0.00292982666244983	0.0320991619043456	False	False	35957139	A	T	0.04026596192928798	0.0777867579409833	0.6053989747073873	26.0	0.5176454578533496	7.505682597903443e-05	4.070233249672957	18.0	0.017309508011395164	False	False										DMKN	-
chr19	ENSG00000161249.16	35962587	0.00233166024351214	0.0362307132663219	False	False	35962601	A	T	0.0011045901721945313	0.08006402805866	0.9890100945718248	35.0	0.01379633524540182	7.505682597903443e-05	4.070233249672957	18.0	0.017309508011395164	False	False										DMKN	-
chr19	ENSG00000161249.16	35966206	0.0113233677980216	0.0288944354240432	False	False	35966218	T	A	0.08433317011895193	0.07780870524756839	0.2800209881754035	27.0	1.0838526338489283	7.505682597903443e-05	4.070233249672957	18.0	0.017309508011395164	False	False										DMKN	-
chr19	ENSG00000161249.16	35968133	-0.00552421328379974	0.0168175335523162	False	False	35968144	T	A	-0.0469274034938365	0.08023344242016052	0.5594749291885129	36.0	0.5848858291295862	7.505682597903443e-05	4.070233249672957	18.0	0.017309508011395164	False	False										DMKN	-
chr19	ENSG00000161249.16	35977185	0.000683153418995976	0.020801213151941	False	False	35977195	A	T	-0.008477064041395687	0.07980582084453675	0.9155425116534268	34.0	0.10622112462083647	7.505682597903443e-05	4.070233249672957	18.0	0.017309508011395164	False	False										DMKN	-
chr19	ENSG00000161249.16	35987921	-0.0020355859529175803	0.0182212016993903	False	False	35987931	T	A	-0.002499340543894439	0.07332332849507005	0.9728446720587668	5.0	0.03408656692477462	7.505682597903443e-05	4.070233249672957	18.0	0.017309508011395164	False	False										DMKN	-
chr19	ENSG00000161249.16	35994367	0.0171412310982376	0.0408290976659171	False	False	35994395	T	A	-0.005219343144645504	0.08137773742690785	0.9489457809041092	40.0	0.06413723592811157	7.505682597903443e-05	4.070233249672957	18.0	0.017309508011395164	False	False										DMKN	-
chr19	ENSG00000161249.16	36005859	-0.0498266083650057	0.0360548102707759	False	False	36005886	AAT	ATT	-0.10523546559950844	0.07412172783784089	0.15740556177880702	11.0	1.4197654138572746	7.505682597903443e-05	4.070233249672957	18.0	0.017309508011395164	False	False										DMKN	-
chr19	ENSG00000161249.16	36007745	-0.0753841776938115	0.0385951054054608	True	False	36007761	AAC	GTT	-0.11053297314719966	0.07931965731925192	0.16543427816268005	34.0	1.3935129939142068	7.505682597903443e-05	4.070233249672957	18.0	0.017309508011395164	False	False										DMKN	-
chr19	ENSG00000161249.16	36028981	-0.0101958917337098	0.0207433430250129	False	False	36029006	AT	AT	-0.09450776365672016	0.07420198719293948	0.2044277632948636	11.0	1.2736554266529512	7.505682597903443e-05	4.070233249672957	18.0	0.017309508011395164	False	False										DMKN	-
chr19	ENSG00000105679.4	35925970	-0.0036519884776955703	0.0232519346608858	False	False	35926009	AAAT	ATTT	-0.11654172749320428	0.07465241587747902	0.1202805219476334	14.0	1.5611246618525354	0.013233033689241816	2.5022277082903575	16.0	0.6006345174404752	False	False										GAPDHS	+
chr19	ENSG00000105679.4	35926677	0.00601048829127051	0.0214048688230845	False	False	35926693	T	A	0.12355813285926814	0.07276170370345746	0.09115730158412017	5.0	1.6981203926014856	0.013233033689241816	2.5022277082903575	16.0	0.6006345174404752	False	False										GAPDHS	+
chr19	ENSG00000105679.4	36073525	0.0134434194798617	0.0204711348262571	False	False	36073538	AT	AT	0.033726751272010504	0.07449319529880408	0.6512744095474678	11.0	0.4527494241148756	0.013233033689241816	2.5022277082903575	16.0	0.6006345174404752	False	False										GAPDHS	+
chr19	ENSG00000105679.4	36074583	0.00171738224369553	0.0153208276920929	False	False	36074594	T	A	0.15568764240991095	0.07785004529735534	0.047199292047550995	30.0	1.9998401004809672	0.013233033689241816	2.5022277082903575	16.0	0.6006345174404752	False	False										GAPDHS	+
chr19	ENSG00000105679.4	36089543	0.000625231007172814	0.0218732573995182	False	False	36089554	A	T	-0.10991221832887037	0.0785779590701977	0.1638184271380757	31.0	1.3987665196379073	0.013233033689241816	2.5022277082903575	16.0	0.6006345174404752	False	False										GAPDHS	+
chr19	ENSG00000105679.4	35957127	-0.0156621714132508	0.0239238308227914	False	False	35957139	A	T	-0.06763328836056501	0.07767163743901492	0.3851507864940093	26.0	0.8707591418253325	0.013233033689241816	2.5022277082903575	16.0	0.6006345174404752	False	False										GAPDHS	+
chr19	ENSG00000105679.4	35962587	-0.000933365781035925	0.0202108882901559	False	False	35962601	A	T	-0.057282562640847384	0.0799326121635617	0.4746704282407943	35.0	0.7166356896185656	0.013233033689241816	2.5022277082903575	16.0	0.6006345174404752	False	False										GAPDHS	+
chr19	ENSG00000105679.4	35966206	0.0120252950740242	0.025799970625407998	False	False	35966218	T	A	0.12952666753084247	0.07742907227996673	0.09626477055392747	27.0	1.6728428188123206	0.013233033689241816	2.5022277082903575	16.0	0.6006345174404752	False	False										GAPDHS	+
chr19	ENSG00000105679.4	35968133	-0.00628882364646172	0.0208926037641551	False	False	35968144	T	A	-0.07702730023729609	0.08008329514578838	0.33762817701877634	36.0	0.9618397956411637	0.013233033689241816	2.5022277082903575	16.0	0.6006345174404752	False	False										GAPDHS	+
chr19	ENSG00000105679.4	35974957	-0.0502618363032641	0.0390300208111135	False	False	35974968	A	T	-0.1469490570881173	0.07996755774462518	0.0680598708393402	38.0	1.8376084156201973	0.013233033689241816	2.5022277082903575	16.0	0.6006345174404752	False	False										GAPDHS	+
chr19	ENSG00000105679.4	35977185	-0.000541029656901629	0.016461302473589	False	False	35977195	A	T	0.0012654906279503352	0.07980862454126493	0.987368954289212	34.0	0.01585656481645057	0.013233033689241816	2.5022277082903575	16.0	0.6006345174404752	False	False										GAPDHS	+
chr19	ENSG00000105679.4	35987921	0.0173231630701217	0.0254351753519797	False	False	35987931	T	A	0.1530014052254624	0.07246024382707167	0.03606299968454298	5.0	2.111522086381663	0.013233033689241816	2.5022277082903575	16.0	0.6006345174404752	False	False										GAPDHS	+
chr19	ENSG00000105679.4	35994367	0.0157614384347967	0.0299778042707954	False	False	35994395	T	A	0.0949652043245286	0.08101106170758858	0.24294290091959744	40.0	1.1722498424635865	0.013233033689241816	2.5022277082903575	16.0	0.6006345174404752	False	False										GAPDHS	+
chr19	ENSG00000105679.4	36005859	0.0230244335359484	0.0465879809496471	False	False	36005886	AAT	ATT	0.1413983210067546	0.07378672399469481	0.05690991909564065	11.0	1.9163111377179582	0.013233033689241816	2.5022277082903575	16.0	0.6006345174404752	False	False										GAPDHS	+
chr19	ENSG00000105679.4	36007745	-0.0482900930593863	0.0323070074727825	False	False	36007761	AAC	GTT	0.009945057114146368	0.07980474164348507	0.9009858895641129	34.0	0.12461737121553906	0.013233033689241816	2.5022277082903575	16.0	0.6006345174404752	False	False										GAPDHS	+
chr19	ENSG00000189001.6	35925970	0.00523858041390459	0.0142507332899005	False	False	35926009	AAAT	ATTT	-0.018205482846987225	0.0751521455048301	0.8088681951534968	14.0	0.2422483446705742	0.0290447803345632	2.2021072167447064	16.0	0.9161716884671665	False	False										SBSN	-
chr19	ENSG00000189001.6	35926677	-0.00370925871256219	0.0136193412562174	False	False	35926693	T	A	0.015046654045774828	0.07331525674819604	0.8376151153266667	5.0	0.20523223559665238	0.0290447803345632	2.2021072167447064	16.0	0.9161716884671665	False	False										SBSN	-
chr19	ENSG00000189001.6	36073525	0.0107048011506352	0.0191743458306459	False	False	36073538	AT	AT	0.03298429874025866	0.0744950421928502	0.6584624804360705	11.0	0.44277173043100027	0.0290447803345632	2.2021072167447064	16.0	0.9161716884671665	False	False										SBSN	-
chr19	ENSG00000189001.6	36074583	-0.00631288404040119	0.0162452071020724	False	False	36074594	T	A	-0.055267620662654206	0.07869058401792776	0.4834807317223291	30.0	0.7023409643276101	0.0290447803345632	2.2021072167447064	16.0	0.9161716884671665	False	False										SBSN	-
chr19	ENSG00000189001.6	36089543	-0.00312377747242925	0.0320942444158061	False	False	36089554	A	T	-0.01946864606996191	0.07904195767993266	0.8057597261082159	31.0	0.24630774137448586	0.0290447803345632	2.2021072167447064	16.0	0.9161716884671665	False	False										SBSN	-
chr19	ENSG00000189001.6	35962587	-0.00251185710655185	0.0148899741091128	False	False	35962601	A	T	-0.09553714273963564	0.07969785307234246	0.2324461859823468	35.0	1.1987417359024177	0.0290447803345632	2.2021072167447064	16.0	0.9161716884671665	False	False										SBSN	-
chr19	ENSG00000189001.6	35966206	0.00768994010921267	0.0186462885107623	False	False	35966218	T	A	0.11122020100071467	0.07760241332718602	0.15370274545381932	27.0	1.4332054408126442	0.0290447803345632	2.2021072167447064	16.0	0.9161716884671665	False	False										SBSN	-
chr19	ENSG00000189001.6	35968133	0.0047439855062372	0.021143436238033005	False	False	35968144	T	A	-0.026230096537862936	0.0802942966694966	0.7443548144165557	36.0	0.32667446662905536	0.0290447803345632	2.2021072167447064	16.0	0.9161716884671665	False	False										SBSN	-
chr19	ENSG00000189001.6	35974957	-0.00449982399389924	0.0158541052184816	False	False	35974968	A	T	-0.053341333377384434	0.08073011206772522	0.5097749309406749	38.0	0.6607365208738458	0.0290447803345632	2.2021072167447064	16.0	0.9161716884671665	False	False										SBSN	-
chr19	ENSG00000189001.6	35977185	-0.00610808731240404	0.0176211792584615	False	False	35977195	A	T	-0.1115126301685788	0.07931092298780547	0.16169465019191034	34.0	1.40601856550988	0.0290447803345632	2.2021072167447064	16.0	0.9161716884671665	False	False										SBSN	-
chr19	ENSG00000189001.6	35987921	-0.00284970728142688	0.0125689257518975	False	False	35987931	T	A	-0.002614063726524761	0.07332330698824664	0.9715987158638018	5.0	0.035651197878237846	0.0290447803345632	2.2021072167447064	16.0	0.9161716884671665	False	False										SBSN	-
chr19	ENSG00000189001.6	35994367	0.00350563928224662	0.014645553829276	False	False	35994395	T	A	-0.006330698072664745	0.08137721512074103	0.9380945278281724	40.0	0.0777944792442425	0.0290447803345632	2.2021072167447064	16.0	0.9161716884671665	False	False										SBSN	-
chr19	ENSG00000189001.6	36005859	-0.006558844311767479	0.0173336543026197	False	False	36005886	AAT	ATT	-0.04557417848623831	0.07445815358140223	0.5412587061868877	11.0	0.6120777415788832	0.0290447803345632	2.2021072167447064	16.0	0.9161716884671665	False	False										SBSN	-
chr19	ENSG00000189001.6	36007745	-0.0065759824425389605	0.0177063391288784	False	False	36007761	AAC	GTT	-0.10677231729170332	0.07935246183395499	0.1803893038835264	34.0	1.345545113838111	0.0290447803345632	2.2021072167447064	16.0	0.9161716884671665	False	False										SBSN	-
chr19	ENSG00000189001.6	36028981	-0.0281985862376783	0.0417565936057251	True	False	36029006	AT	AT	-0.11509635715432301	0.0740402603906898	0.12181918387208135	11.0	1.5545104318514231	0.0290447803345632	2.2021072167447064	16.0	0.9161716884671665	False	False										SBSN	-
chr19	ENSG00000013275.3	40416445	-0.0070508418309173405	0.0186314007041144	False	False	40416481	ATTTT	AAAAT	-0.13310138306914807	0.07387241335291389	0.07325439388913255	11.0	1.8017738561386514	0.07325439388913255	1.8017738561386514	10.0	1.0	True	False	40421612.0	0.33948223120239385	0.5012701567348389	chr19:40421612						PSMC4	+
chr19	ENSG00000013275.3	40426394	-0.00137986434086745	0.0191118057836177	False	False	40426405	T	A	-0.049311608686099816	0.08209949325191697	0.5490035956582529	43.0	0.6006323149253838	0.07325439388913255	1.8017738561386514	10.0	1.0	False	False										PSMC4	+
chr19	ENSG00000013275.3	40436864	-0.0203098532342061	0.0253040015728131	False	False	40436906	GT	AC	-0.005199289596363362	0.07537681730764485	0.945085990845229	15.0	0.06897730339479377	0.07325439388913255	1.8017738561386514	10.0	1.0	False	False										PSMC4	+
chr19	ENSG00000013275.3	40443272	-0.0066515612441831705	0.0173620468751624	False	False	40443329	GT	AC	-0.051869397795928016	0.07382261880239083	0.4831841341914845	8.0	0.7026220234041354	0.07325439388913255	1.8017738561386514	10.0	1.0	False	False										PSMC4	+
chr19	ENSG00000013275.3	40451560	-0.0115836337872729	0.0216238057758642	False	False	40451571	T	A	-0.08831460700288754	0.07899528407984155	0.26526477978379204	32.0	1.1179731553800962	0.07325439388913255	1.8017738561386514	10.0	1.0	False	False										PSMC4	+
chr19	ENSG00000013275.3	40458642	0.0374969566941214	0.0320035675624237	False	False	40458675	AG	CT	0.018084770110348168	0.08030879681418647	0.8221277790687176	36.0	0.22519040040148516	0.07325439388913255	1.8017738561386514	10.0	1.0	False	False										PSMC4	+
chr19	ENSG00000013275.3	40460693	0.0200235551939972	0.0228387826437578	False	False	40460736	GT	AC	0.08460375048065484	0.07510758213618891	0.26151530758342423	15.0	1.126434217084062	0.07325439388913255	1.8017738561386514	10.0	1.0	False	False										PSMC4	+
chr19	ENSG00000013275.3	40475789	-0.0615582474077182	0.0286109157091179	False	False	40475806	A	T	-0.0009200514431661217	0.07392209580810775	0.9900831594197816	8.0	0.012446230495878483	0.07325439388913255	1.8017738561386514	10.0	1.0	False	False										PSMC4	+
chr19	ENSG00000013275.3	40557120	0.005536444707370279	0.015519779011869	False	False	40557141	AC	GT	-0.053572389424223286	0.07361511242720836	0.4677000452268718	7.0	0.7277362984019946	0.07325439388913255	1.8017738561386514	10.0	1.0	False	False										PSMC4	+
chr19	ENSG00000013275.3	40574238	-0.0681858805658254	0.0271069505260009	True	False	40574275	ATCT	AGAT	-0.05286688586669958	0.0744313663114758	0.47845159887248906	11.0	0.7102769771209827	0.07325439388913255	1.8017738561386514	10.0	1.0	False	False										PSMC4	+
chr19	ENSG00000090920.9	40416445	-0.000665131074922578	0.0172070191046301	False	False	40416481	ATTTT	AAAAT	-0.048025760545308833	0.0744495924294509	0.5196982815881723	11.0	0.6450775481520395	0.032957916307332344	2.149059713862879	14.0	0.9129110919682656	False	False										FCGBP	-
chr19	ENSG00000090920.9	40426394	-0.000266400199477698	0.0171068317757653	False	False	40426405	T	A	0.05180681507484475	0.08208911003227261	0.5289455749247061	43.0	0.6311046015053319	0.032957916307332344	2.149059713862879	14.0	0.9129110919682656	False	False										FCGBP	-
chr19	ENSG00000090920.9	40436864	0.0829273475153009	0.0370299378583306	True	False	40436906	GT	AC	0.07473869956327236	0.0751670158103844	0.32144099805883186	15.0	0.9943018058852768	0.032957916307332344	2.149059713862879	14.0	0.9129110919682656	False	False										FCGBP	-
chr19	ENSG00000090920.9	40443272	-0.00349118532248068	0.0495304833298734	False	False	40443329	GT	AC	0.0064545625960874395	0.07392058723056788	0.9305145970245396	8.0	0.08731752327609119	0.032957916307332344	2.149059713862879	14.0	0.9129110919682656	False	False										FCGBP	-
chr19	ENSG00000090920.9	40451560	-0.0199953980736135	0.0481845583798485	False	False	40451571	T	A	-0.023127736546898238	0.07928394587952704	0.7708903664725275	32.0	0.29170768798567526	0.032957916307332344	2.149059713862879	14.0	0.9129110919682656	False	False										FCGBP	-
chr19	ENSG00000090920.9	40458642	-0.0120519445830755	0.0545165396250688	False	False	40458675	AG	CT	0.021745771583925086	0.08030293938372321	0.7869076629495471	36.0	0.2707967074531868	0.032957916307332344	2.149059713862879	14.0	0.9129110919682656	False	False										FCGBP	-
chr19	ENSG00000090920.9	40460693	-0.024426446644767997	0.03463906579209299	False	False	40460736	GT	AC	-0.02640604410520222	0.0753515518644378	0.7264291005187268	15.0	0.35043795982740156	0.032957916307332344	2.149059713862879	14.0	0.9129110919682656	False	False										FCGBP	-
chr19	ENSG00000090920.9	40475789	0.00413615782313211	0.0361774559138526	False	False	40475806	A	T	-0.033806557107983366	0.07387987283667594	0.6477911389267845	8.0	0.45758818755303665	0.032957916307332344	2.149059713862879	14.0	0.9129110919682656	False	False										FCGBP	-
chr19	ENSG00000090920.9	40297648	0.00117013995758291	0.0134455623407756	False	False	40297659	A	T	0.10195939194432033	0.08149625438728263	0.21286139940142926	42.0	1.2510929822589607	0.032957916307332344	2.149059713862879	14.0	0.9129110919682656	False	False										FCGBP	-
chr19	ENSG00000090920.9	40299808	0.00301049174415562	0.0140966609470383	False	False	40299819	A	T	0.10738249125635237	0.07716626551520897	0.16591368112412375	25.0	1.3915729955233866	0.032957916307332344	2.149059713862879	14.0	0.9129110919682656	False	False										FCGBP	-
chr19	ENSG00000090920.9	40304979	-0.00143902977506575	0.0164071350780921	False	False	40305016	AAAT	ATTT	0.05627822358273274	0.07483437748557661	0.4530220596867303	13.0	0.7520370379720157	0.032957916307332344	2.149059713862879	14.0	0.9129110919682656	False	False										FCGBP	-
chr19	ENSG00000090920.9	40350023	-0.007366885463141641	0.0173128679765884	False	False	40350035	A	T	-0.02305832052046701	0.07514461815457972	0.7593162724775767	14.0	0.3068525875403854	0.032957916307332344	2.149059713862879	14.0	0.9129110919682656	False	False										FCGBP	-
chr19	ENSG00000090920.9	40353097	-0.015172775520422	0.0251290194541762	False	False	40353129	AAT	ATT	-0.01873480241738874	0.07579649884168381	0.8050662054926379	17.0	0.24717239851038678	0.032957916307332344	2.149059713862879	14.0	0.9129110919682656	False	False										FCGBP	-
chr19	ENSG00000105202.3	40416445	-0.0042035560217666395	0.0138050680823983	False	False	40416481	ATTTT	AAAAT	-0.07955084685929133	0.07429938173677149	0.2857469771916789	11.0	1.070679795709805	5.122682412622821e-05	4.1511237063084225	11.0	0.008560852045542222	False	False										FBL	-
chr19	ENSG00000105202.3	40426394	0.0145188523652558	0.024567537803237005	False	False	40426405	T	A	0.05427087025331808	0.0820783521778391	0.5095068931063937	43.0	0.6612080873130766	5.122682412622821e-05	4.1511237063084225	11.0	0.008560852045542222	False	False										FBL	-
chr19	ENSG00000105202.3	40436864	0.00490647768444947	0.014684431267293999	False	False	40436906	GT	AC	0.0624345772907882	0.07523077841029469	0.40771541665315214	15.0	0.8299073678366269	5.122682412622821e-05	4.1511237063084225	11.0	0.008560852045542222	False	False										FBL	-
chr19	ENSG00000105202.3	40280818	-0.0367096074118099	0.0307412725505688	False	False	40280849	AAAT	ATTT	-0.04356176045768629	0.07425885638443327	0.5581895900214118	10.0	0.586620405681578	5.122682412622821e-05	4.1511237063084225	11.0	0.008560852045542222	False	False										FBL	-
chr19	ENSG00000105202.3	40297648	-0.0181181943712645	0.023525282256767	False	False	40297659	A	T	-0.0527236259304186	0.08180924855696146	0.5202614840929176	42.0	0.6444702385172091	5.122682412622821e-05	4.1511237063084225	11.0	0.008560852045542222	False	False										FBL	-
chr19	ENSG00000105202.3	40299808	-0.0162349478791117	0.0264393289924751	False	False	40299819	A	T	-0.1526305398900316	0.07670566174626875	0.04825273984421456	25.0	1.989821043391965	5.122682412622821e-05	4.1511237063084225	11.0	0.008560852045542222	False	False										FBL	-
chr19	ENSG00000105202.3	40350023	-0.00331093555447403	0.0144887206656463	False	False	40350035	A	T	-0.013882398337991276	0.07515735955319225	0.8536671098141542	14.0	0.18471109709709901	5.122682412622821e-05	4.1511237063084225	11.0	0.008560852045542222	False	False										FBL	-
chr19	ENSG00000105202.3	40353097	-0.0099900607842285	0.01944950160465	False	False	40353129	AAT	ATT	0.005539660031039864	0.07580864112964833	0.9418309608726608	17.0	0.07307425576414052	5.122682412622821e-05	4.1511237063084225	11.0	0.008560852045542222	False	False										FBL	-
chr19	ENSG00000105202.3	40236076	-0.0059245594682071	0.015307181281328	False	False	40236086	A	T	-0.05047509521796077	0.07571317111471168	0.505871063224086	17.0	0.6666620150077567	5.122682412622821e-05	4.1511237063084225	11.0	0.008560852045542222	False	False										FBL	-
chr19	ENSG00000105202.3	40240258	0.00139004922732634	0.0244862336848893	False	False	40240269	A	T	0.09724839129884848	0.0777167602222965	0.21260043441767826	27.0	1.2513181329314917	5.122682412622821e-05	4.1511237063084225	11.0	0.008560852045542222	False	False										FBL	-
chr19	ENSG00000105204.9	40416445	0.00316415368955377	0.0140858047738482	False	False	40416481	ATTTT	AAAAT	-0.03219766046764449	0.07449695410106112	0.6661126219600815	11.0	0.43220103232631185	0.21588222804790985	1.2419931736797905	11.0	1.0	False	False										DYRK1B	-
chr19	ENSG00000105204.9	40280818	0.00163698847080406	0.0139671685707045	False	False	40280849	AAAT	ATTT	-0.020437984259183837	0.07431388888871811	0.7836127102963827	10.0	0.275022402471614	0.21588222804790985	1.2419931736797905	11.0	1.0	False	False										DYRK1B	-
chr19	ENSG00000105204.9	40297648	0.0103366683908571	0.0202606447513139	False	False	40297659	A	T	-0.03734006862380603	0.08186606016668879	0.6489737514099234	42.0	0.45611170914756766	0.21588222804790985	1.2419931736797905	11.0	1.0	False	False										DYRK1B	-
chr19	ENSG00000105204.9	40299808	0.012479685981893997	0.020919559834174997	False	False	40299819	A	T	-0.022762715257951358	0.0775949421868231	0.7696187030916494	25.0	0.2933530796781345	0.21588222804790985	1.2419931736797905	11.0	1.0	False	False										DYRK1B	-
chr19	ENSG00000105204.9	40304979	-0.0131339106000495	0.0214758750454248	True	False	40305016	AAAT	ATTT	-0.007189099346233366	0.07495123196664563	0.9236943724467928	13.0	0.09591702708012348	0.21588222804790985	1.2419931736797905	11.0	1.0	False	False										DYRK1B	-
chr19	ENSG00000105204.9	40350023	0.00732087049008705	0.0164245612507251	False	False	40350035	A	T	0.09294977564471532	0.07483920009747135	0.21588222804790985	14.0	1.2419931736797905	0.21588222804790985	1.2419931736797905	11.0	1.0	True	False	40352775.0	0.2789981982082531	0.44781252808461236	chr19:40352775						DYRK1B	-
chr19	ENSG00000105204.9	40353097	0.00456388267457859	0.031528218143999	False	False	40353129	AAT	ATT	0.03456534663783214	0.07576450344110401	0.6488000904479457	17.0	0.45622085631039233	0.21588222804790985	1.2419931736797905	11.0	1.0	False	False										DYRK1B	-
chr19	ENSG00000105204.9	40236076	0.00433549034898029	0.0146709087165008	False	False	40236086	A	T	0.045775570139426784	0.07573033666787661	0.5463286357618589	17.0	0.6044548612028543	0.21588222804790985	1.2419931736797905	11.0	1.0	False	False										DYRK1B	-
chr19	ENSG00000105204.9	40240258	-0.00174118141884384	0.0217829044991421	False	False	40240269	A	T	0.06848879762450469	0.0779035240052639	0.3806068600138458	27.0	0.8791489024280459	0.21588222804790985	1.2419931736797905	11.0	1.0	False	False										DYRK1B	-
chr19	ENSG00000105204.9	40216475	0.00581932020387077	0.0172880300685598	False	False	40216501	GT	AC	-0.027981155866200497	0.07805630608875817	0.7204496494918428	27.0	0.35847399484140335	0.21588222804790985	1.2419931736797905	11.0	1.0	False	False										DYRK1B	-
chr19	ENSG00000105204.9	40222681	0.004140188105149279	0.0241309984707415	False	False	40222728	ATTT	AAAT	0.002828423159349851	0.07559259223051022	0.9701954283079206	16.0	0.03741667107704054	0.21588222804790985	1.2419931736797905	11.0	1.0	False	False										DYRK1B	-
chr19	ENSG00000187187.9	40416445	-0.000822856241731764	0.0142407466741761	False	False	40416481	ATTTT	AAAAT	-0.0877667114862152	0.07424797058037998	0.23873493445198016	11.0	1.18207556112527	0.23873493445198016	1.18207556112527	12.0	1.0	True	False	40598543.0	0.304207321216454	0.47008252947434476	chr19:40598543						ZNF546	+
chr19	ENSG00000187187.9	40426394	0.00473701512044525	0.0266447321969104	False	False	40426405	T	A	0.002110991558470694	0.08219931050027461	0.9795460719196885	43.0	0.02568137792912073	0.23873493445198016	1.18207556112527	12.0	1.0	False	False										ZNF546	+
chr19	ENSG00000187187.9	40436864	0.0040135914670117396	0.0142729200683608	False	False	40436906	GT	AC	0.06871945146129174	0.07519964477184513	0.3620580356454964	15.0	0.9138268095519039	0.23873493445198016	1.18207556112527	12.0	1.0	False	False										ZNF546	+
chr19	ENSG00000187187.9	40443272	0.00100659668597648	0.0135805462648346	False	False	40443329	GT	AC	-0.062204082898564377	0.07377897326855043	0.4002653482387413	8.0	0.8431139678800592	0.23873493445198016	1.18207556112527	12.0	1.0	False	False										ZNF546	+
chr19	ENSG00000187187.9	40451560	-0.0113722153165282	0.0219205568652737	False	False	40451571	T	A	-0.060798198278166585	0.07915845024900818	0.4435925318634512	32.0	0.7680569552197412	0.23873493445198016	1.18207556112527	12.0	1.0	False	False										ZNF546	+
chr19	ENSG00000187187.9	40458642	-0.0054480775737671796	0.0167881817130556	False	False	40458675	AG	CT	-0.04233376493661591	0.08024992623235642	0.5985840260739552	36.0	0.5275240355242485	0.23873493445198016	1.18207556112527	12.0	1.0	False	False										ZNF546	+
chr19	ENSG00000187187.9	40460693	0.00562238332111452	0.0151935197938993	False	False	40460736	GT	AC	-0.013421573309810976	0.07537104660859087	0.8588701818085809	15.0	0.1780733307248671	0.23873493445198016	1.18207556112527	12.0	1.0	False	False										ZNF546	+
chr19	ENSG00000187187.9	40475789	-0.00172113689722538	0.0136408542972775	False	False	40475806	A	T	-0.04082187715523409	0.07386050854955963	0.5811509719201466	8.0	0.5526888178388731	0.23873493445198016	1.18207556112527	12.0	1.0	False	False										ZNF546	+
chr19	ENSG00000187187.9	40557120	0.0126883415574188	0.0209571845630793	True	False	40557141	AC	GT	0.02217010198281085	0.07370285842556043	0.7639037126053065	7.0	0.3008038284594153	0.23873493445198016	1.18207556112527	12.0	1.0	False	False										ZNF546	+
chr19	ENSG00000187187.9	40574238	-0.0103321729764741	0.0202773581724601	False	False	40574275	ATCT	AGAT	-0.0015512917203990807	0.07453550956475555	0.983418050040922	11.0	0.020812787481533715	0.23873493445198016	1.18207556112527	12.0	1.0	False	False										ZNF546	+
chr19	ENSG00000187187.9	40589974	-2.52554728703369e-05	0.0152872204928525	False	False	40589992	T	A	-0.02268676661034613	0.07451641544059508	0.7611342861729109	11.0	0.304453273499611	0.23873493445198016	1.18207556112527	12.0	1.0	False	False										ZNF546	+
chr19	ENSG00000187187.9	40595525	-0.00321910318576182	0.0155297116166589	False	False	40595562	AC	GT	-0.03260447617791288	0.07804536470560881	0.6766667522331354	27.0	0.41776313431167456	0.23873493445198016	1.18207556112527	12.0	1.0	False	False										ZNF546	+
chr19	ENSG00000128000.11	40436864	0.0351508933110125	0.0311891026363617	False	False	40436906	GT	AC	-0.035500296822837916	0.0753303229165587	0.6380374778166924	15.0	0.47126171040260384	0.011808590235981116	2.5426148915973132	13.0	0.5008111328984265	False	False										ZNF780B	-
chr19	ENSG00000128000.11	40443272	-0.0297798644037168	0.0294408854959958	False	False	40443329	GT	AC	-0.11978119486613838	0.07338991106183203	0.10437362247497148	8.0	1.6321207252209509	0.011808590235981116	2.5426148915973132	13.0	0.5008111328984265	False	False										ZNF780B	-
chr19	ENSG00000128000.11	40451560	-0.0389898018383681	0.0344763222223008	True	False	40451571	T	A	-0.042220385760448266	0.07923444390411248	0.5948786342195491	32.0	0.532853941797614	0.011808590235981116	2.5426148915973132	13.0	0.5008111328984265	False	False										ZNF780B	-
chr19	ENSG00000128000.11	40458642	-0.00483527268104511	0.0172158469418365	False	False	40458675	AG	CT	0.0264125283033408	0.08029391084246809	0.7426389609358602	36.0	0.3289480861775511	0.011808590235981116	2.5426148915973132	13.0	0.5008111328984265	False	False										ZNF780B	-
chr19	ENSG00000128000.11	40460693	-0.00310556424764458	0.0142004143018321	False	False	40460736	GT	AC	0.07027920783550963	0.07519145385379783	0.3512389137707914	15.0	0.9346701550971529	0.011808590235981116	2.5426148915973132	13.0	0.5008111328984265	False	False										ZNF780B	-
chr19	ENSG00000128000.11	40475789	-0.00333142442732906	0.018331763249706003	False	False	40475806	A	T	-0.15735819537372706	0.07300117516640454	0.03242422652921507	8.0	2.1555570169251737	0.011808590235981116	2.5426148915973132	13.0	0.5008111328984265	False	False										ZNF780B	-
chr19	ENSG00000128000.11	40557120	0.00053117834454822	0.0194783246118345	False	False	40557141	AC	GT	-0.1095382266070694	0.07327736827020659	0.13666822358408026	7.0	1.4948438950912202	0.011808590235981116	2.5426148915973132	13.0	0.5008111328984265	False	False										ZNF780B	-
chr19	ENSG00000128000.11	40574238	-0.0040512162952442	0.0237702024641382	False	False	40574275	ATCT	AGAT	-0.13541924923188994	0.07384900612200662	0.06834524267561025	11.0	1.8337315062597126	0.011808590235981116	2.5426148915973132	13.0	0.5008111328984265	False	False										ZNF780B	-
chr19	ENSG00000128000.11	40646007	-0.00104781280143194	0.0132033023335053	False	False	40646041	GT	AC	-0.14652254372439066	0.07214535948054662	0.043669790980901284	3.0	2.0309351118265506	0.011808590235981116	2.5426148915973132	13.0	0.5008111328984265	False	False										ZNF780B	-
chr19	ENSG00000128000.11	40589974	0.0053861513140417	0.0171726350342177	False	False	40589992	T	A	0.12005911936510605	0.07399646417443319	0.10644690628019443	11.0	1.6224980572326881	0.011808590235981116	2.5426148915973132	13.0	0.5008111328984265	False	False										ZNF780B	-
chr19	ENSG00000128000.11	40595525	0.0031640885918099997	0.017155160494425	False	False	40595562	AC	GT	-0.10852807548202284	0.07762565175218981	0.16397233373326273	27.0	1.3980955139479556	0.011808590235981116	2.5426148915973132	13.0	0.5008111328984265	False	False										ZNF780B	-
chr19	ENSG00000128000.11	40626657	1.22955312767601e-05	0.0134009309222109	False	False	40626728	AAATG	ATTTC	-0.028001783410627548	0.08081350677107979	0.7294439502383281	38.0	0.346498803596633	0.011808590235981116	2.5426148915973132	13.0	0.5008111328984265	False	False										ZNF780B	-
chr19	ENSG00000197782.10	40557120	-0.00112704677636446	0.0146577942743713	False	False	40557141	AC	GT	-0.049464583420837926	0.07363073462523033	0.5025583326519764	7.0	0.671792610417449	4.869800298377656e-07	5.218032306390421	9.0	0.0001377408691454066	False	False										ZNF780A	-
chr19	ENSG00000197782.10	40574238	0.273820847201018	0.0633496546284921	False	False	40574275	ATCT	AGAT	0.2710621880779668	0.07174512334160517	0.00021460898630247318	11.0	3.7781270064494707	4.869800298377656e-07	5.218032306390421	9.0	0.0001377408691454066	False	False										ZNF780A	-
chr19	ENSG00000197782.10	40640428	0.00245626542641369	0.0166223048745549	False	False	40640448	ATTTT	AAAAT	0.04201298848516511	0.07286810106750242	0.5649249462871112	3.0	0.5765621426891002	4.869800298377656e-07	5.218032306390421	9.0	0.0001377408691454066	False	False										ZNF780A	-
chr19	ENSG00000197782.10	40646007	-0.197672731047865	0.0239737367834999	False	False	40646041	GT	AC	-0.19684845002403864	0.07150549330642635	0.00648587387449226	3.0	2.7529136702892654	4.869800298377656e-07	5.218032306390421	9.0	0.0001377408691454066	False	False										ZNF780A	-
chr19	ENSG00000197782.10	40693462	-0.0099101322206029	0.0205509755579786	False	False	40693488	AAAG	CTTT	0.07324770115268815	0.07312659424880452	0.31781101882871743	5.0	1.0016561266817867	4.869800298377656e-07	5.218032306390421	9.0	0.0001377408691454066	False	False										ZNF780A	-
chr19	ENSG00000197782.10	40589974	0.143404436110818	0.0255892234903418	False	False	40589992	T	A	0.1993767583135419	0.07303914126626368	0.006968345622643896	11.0	2.7297248414615845	4.869800298377656e-07	5.218032306390421	9.0	0.0001377408691454066	False	False										ZNF780A	-
chr19	ENSG00000197782.10	40595525	0.287427930232167	0.0250176651339707	True	True	40595562	AC	GT	0.23720596080078024	0.07585823315609523	0.002090032076049427	27.0	3.1269639554176814	4.869800298377656e-07	5.218032306390421	9.0	0.0001377408691454066	False	False										ZNF780A	-
chr19	ENSG00000197782.10	40626657	-0.126951276837388	0.0277801910827374	False	False	40626728	AAATG	ATTTC	-0.2070750437580597	0.07909289343866882	0.009730011915605056	38.0	2.6181245211193644	4.869800298377656e-07	5.218032306390421	9.0	0.0001377408691454066	False	False										ZNF780A	-
chr19	ENSG00000018869.12	56808439	-0.0010475427907822301	0.0153605839236941	False	False	56808449	A	T	-0.030532192624469368	0.07621373652408373	0.6892024469182554	19.0	0.4006127243849424	0.012448622056565774	2.523337076598608	12.0	0.49397940414104285	False	False										ZNF582	-
chr19	ENSG00000018869.12	56813679	-0.00165214321965362	0.025749885933797	False	False	56813709	CCCT	AGGG	-0.117072855335715	0.07361519889588708	0.11349474502136722	9.0	1.5903353803511346	0.012448622056565774	2.523337076598608	12.0	0.49397940414104285	False	False										ZNF582	-
chr19	ENSG00000018869.12	56813800	0.00154906191613432	0.0144558458115467	False	False	56813818	CCTT	AAGG	-0.05124752524040058	0.07303115191869004	0.4837253144584506	4.0	0.701721442069783	0.012448622056565774	2.523337076598608	12.0	0.49397940414104285	False	False										ZNF582	-
chr19	ENSG00000018869.12	56829488	-0.00673052422561951	0.0177517011937327	False	False	56829532	GT	AC	-0.11245962991522478	0.07246983347599867	0.1223887504148128	3.0	1.5518130030265678	0.012448622056565774	2.523337076598608	12.0	0.49397940414104285	False	False										ZNF582	-
chr19	ENSG00000018869.12	56837675	-0.0038677447690061103	0.0141060174624183	False	False	56837706	GT	AC	-0.034956080559547645	0.0782781759943703	0.6557838524573626	28.0	0.44656227761441014	0.012448622056565774	2.523337076598608	12.0	0.49397940414104285	False	False										ZNF582	-
chr19	ENSG00000018869.12	56838431	0.0127725571257747	0.0217491010975181	False	False	56838442	T	A	0.14557453432018708	0.07521868138073047	0.05457787618823701	18.0	1.935350788500799	0.012448622056565774	2.523337076598608	12.0	0.49397940414104285	False	False										ZNF582	-
chr19	ENSG00000018869.12	56840003	0.0152018998681765	0.0277318797079988	False	False	56840014	A	T	0.1090070844273693	0.08010210430398368	0.1755487488190628	37.0	1.3608516951526342	0.012448622056565774	2.523337076598608	12.0	0.49397940414104285	False	False										ZNF582	-
chr19	ENSG00000018869.12	56846614	-0.00860494133828796	0.0179877754514569	False	False	56846625	A	T	-0.03085315410940225	0.07977069377429588	0.6994479601905812	34.0	0.3867730447060987	0.012448622056565774	2.523337076598608	12.0	0.49397940414104285	False	False										ZNF582	-
chr19	ENSG00000018869.12	56856475	-0.0067157222516595	0.0204712220610362	False	False	56856485	A	T						0.012448622056565774	2.523337076598608	12.0	0.49397940414104285	False	False										ZNF582	-
chr19	ENSG00000018869.12	56893687	0.00406298521080127	0.0168140053932176	False	False	56893708	AC	GT	0.04329405306670092	0.07467342773626373	0.5627929767812748	12.0	0.5797785688854349	0.012448622056565774	2.523337076598608	12.0	0.49397940414104285	False	False										ZNF582	-
chr19	ENSG00000018869.12	56904077	0.00011880348438954099	0.0125173453136317	False	False	56904095	AAAAC	GTTTT	0.009709979042874906	0.0733201008213038	0.8947852054818248	5.0	0.13243270172991342	0.012448622056565774	2.523337076598608	12.0	0.49397940414104285	False	False										ZNF582	-
chr19	ENSG00000018869.12	56991717	-0.0137924146767996	0.025882219968939996	False	False	56991741	A	T	-0.049450794325514386	0.08101147656434468	0.5424971123284528	39.0	0.6104171460970383	0.012448622056565774	2.523337076598608	12.0	0.49397940414104285	False	False										ZNF582	-
chr19	ENSG00000131848.5	56808439	-0.0100033267266079	0.0220005755358168	False	False	56808449	A	T	-0.0097029266185218	0.07624569576929066	0.8988843171417507	19.0	0.12725868025234588	0.006701711186950599	2.7485418163903783	23.0	0.5022455008746121	False	False										ZSCAN5A	-
chr19	ENSG00000131848.5	56813679	-0.0060396251795925395	0.0150799573285218	False	False	56813709	CCCT	AGGG	-0.07303010880497983	0.07392699856295472	0.3245288409478741	9.0	0.9878678997469225	0.006701711186950599	2.7485418163903783	23.0	0.5022455008746121	False	False										ZSCAN5A	-
chr19	ENSG00000131848.5	56813800	0.0352347164141186	0.0274563993235154	True	False	56813818	CCTT	AAGG	-0.02516823859166437	0.0731040778750287	0.7310229123601879	4.0	0.3442795439495103	0.006701711186950599	2.7485418163903783	23.0	0.5022455008746121	False	False										ZSCAN5A	-
chr19	ENSG00000131848.5	56829488	-0.00399927222687425	0.0230385584004371	False	False	56829532	GT	AC	-0.025359271468663028	0.07290904080145459	0.7283639862926485	3.0	0.34782067065895467	0.006701711186950599	2.7485418163903783	23.0	0.5022455008746121	False	False										ZSCAN5A	-
chr19	ENSG00000131848.5	56837100	-0.00481010040297899	0.0150005072463856	False	False	56837124	GTT	AAC	-0.08108399457768599	0.07249978601768554	0.2648143146789504	2.0	1.1184032261544388	0.006701711186950599	2.7485418163903783	23.0	0.5022455008746121	False	False										ZSCAN5A	-
chr19	ENSG00000131848.5	56837675	0.00552563684441054	0.0166409895546278	False	False	56837706	GT	AC	-0.0608000154183656	0.0781811392897606	0.43788416453596224	28.0	0.7776813688148516	0.006701711186950599	2.7485418163903783	23.0	0.5022455008746121	False	False										ZSCAN5A	-
chr19	ENSG00000131848.5	56838431	-0.0018658947717915399	0.0217603903871013	False	False	56838442	T	A	0.01651291851428465	0.07601822581590124	0.8282904146900258	18.0	0.2172231505938479	0.006701711186950599	2.7485418163903783	23.0	0.5022455008746121	False	False										ZSCAN5A	-
chr19	ENSG00000131848.5	56840003	-0.0102930044127914	0.0192312656745059	False	False	56840014	A	T	-0.08084547485590128	0.08031852211523098	0.3157248179514174	37.0	1.0065607873102334	0.006701711186950599	2.7485418163903783	23.0	0.5022455008746121	False	False										ZSCAN5A	-
chr19	ENSG00000131848.5	56846614	0.00352113254890139	0.0206400491501615	False	False	56846625	A	T	-0.013195790930539256	0.0798017396447559	0.8688755808028185	34.0	0.1653571838067869	0.006701711186950599	2.7485418163903783	23.0	0.5022455008746121	False	False										ZSCAN5A	-
chr19	ENSG00000131848.5	56856475	0.0388335312753801	0.0444021068729735	False	False	56856485	A	T						0.006701711186950599	2.7485418163903783	23.0	0.5022455008746121	False	False										ZSCAN5A	-
chr19	ENSG00000131848.5	56893687	0.00039208966111067795	0.0166869011934841	False	False	56893708	AC	GT	0.12130879545478855	0.0741915148269676	0.10379034567797528	12.0	1.6350764064827323	0.006701711186950599	2.7485418163903783	23.0	0.5022455008746121	False	False										ZSCAN5A	-
chr19	ENSG00000131848.5	56904077	0.00547884348187509	0.0398928701456228	False	False	56904095	AAAAC	GTTTT	0.037344066448200285	0.07327241191509551	0.6108933877608043	5.0	0.5096606686220834	0.006701711186950599	2.7485418163903783	23.0	0.5022455008746121	False	False										ZSCAN5A	-
chr19	ENSG00000131848.5	56641858	-0.010678283892177001	0.0195268810162484	False	False	56641892	GTTTTT	AAAAAC	0.016065396687448174	0.07623944467655065	0.8333529434603407	19.0	0.210722897518553	0.006701711186950599	2.7485418163903783	23.0	0.5022455008746121	False	False										ZSCAN5A	-
chr19	ENSG00000131848.5	56656967	-1.30575024294514e-06	0.0204769920006591	False	False	56656977	A	T						0.006701711186950599	2.7485418163903783	23.0	0.5022455008746121	False	False										ZSCAN5A	-
chr19	ENSG00000131848.5	56674190	0.00520775879960162	0.018413776567508	False	False	56674225	AC	GT	0.0068607353337270935	0.07880918579648473	0.930735955709478	30.0	0.08705502111700683	0.006701711186950599	2.7485418163903783	23.0	0.5022455008746121	False	False										ZSCAN5A	-
chr19	ENSG00000131848.5	56677175	0.00141418452888316	0.0129487012937554	False	False	56677196	A	T	-0.0012182107727492972	0.07312718815090835	0.9867265803985338	4.0	0.016658794130513348	0.006701711186950599	2.7485418163903783	23.0	0.5022455008746121	False	False										ZSCAN5A	-
chr19	ENSG00000131848.5	56681357	0.0144250113551948	0.0239870037705575	False	False	56681373	AC	GT	0.1014780695764588	0.0815002862182579	0.21504034832348293	42.0	1.2451253153234378	0.006701711186950599	2.7485418163903783	23.0	0.5022455008746121	False	False										ZSCAN5A	-
chr19	ENSG00000131848.5	56685679	0.00684096392693384	0.0208204737162979	False	False	56685730	CCT	AGG	-0.0474405532600318	0.07465935279903546	0.5259615804428637	12.0	0.6354267949218639	0.006701711186950599	2.7485418163903783	23.0	0.5022455008746121	False	False										ZSCAN5A	-
chr19	ENSG00000131848.5	56721043	-0.00856313851301144	0.0195863422931385	False	False	56721077	T	A	-0.01733001640680791	0.0733125460713158	0.8133937278049498	5.0	0.2363854119859634	0.006701711186950599	2.7485418163903783	23.0	0.5022455008746121	False	False										ZSCAN5A	-
chr19	ENSG00000131848.5	56722400	-0.0147402652864712	0.0277956642585144	False	False	56722426	GTTT	AAAC	0.018046284923738398	0.07350948942604703	0.8063445398543632	6.0	0.2454959905808291	0.006701711186950599	2.7485418163903783	23.0	0.5022455008746121	False	False										ZSCAN5A	-
chr19	ENSG00000131848.5	56725162	0.000407761706776499	0.0346536184101253	False	False	56725201	T	A	0.011030959902644369	0.07516002956868924	0.8834835117411898	14.0	0.1467663060531809	0.006701711186950599	2.7485418163903783	23.0	0.5022455008746121	False	False										ZSCAN5A	-
chr19	ENSG00000131848.5	56745089	0.0083645730375516	0.0243670499806501	False	False	56745100	T	A	0.1126029222064874	0.07981109074479928	0.160287410995586	36.0	1.4108681031129116	0.006701711186950599	2.7485418163903783	23.0	0.5022455008746121	False	False										ZSCAN5A	-
chr19	ENSG00000131848.5	56772573	-0.0146883793011084	0.0261385962833636	False	False	56772597	A	T	0.030729399950757182	0.07757839812275823	0.6925342574976865	25.0	0.3961076884074315	0.006701711186950599	2.7485418163903783	23.0	0.5022455008746121	False	False										ZSCAN5A	-
chr19	ENSG00000131848.5	56786134	0.0195043455132667	0.0262980611068054	False	False	56786161	GTTTT	AAAAC	0.02722547894017281	0.07450797024094064	0.7152391912750988	11.0	0.3654035783303751	0.006701711186950599	2.7485418163903783	23.0	0.5022455008746121	False	False										ZSCAN5A	-
chr19	ENSG00000197213.5	56808439	-0.00829275145328507	0.0198904706615374	False	False	56808449	A	T	-0.011862507357376588	0.07624392011289405	0.8765415903585138	19.0	0.1555862728439438	0.07799939663483146	1.7742402108615594	13.0	1.0	False	False										ZSCAN5B	-
chr19	ENSG00000197213.5	56641858	-0.00134932445068928	0.0162065854206323	False	False	56641892	GTTTTT	AAAAAC	0.01927503356693257	0.07623511951945333	0.80069634911726	19.0	0.2528366675153445	0.07799939663483146	1.7742402108615594	13.0	1.0	False	False										ZSCAN5B	-
chr19	ENSG00000197213.5	56656967	0.0056942478463089105	0.0240571405680206	False	False	56656977	A	T						0.07799939663483146	1.7742402108615594	13.0	1.0	False	False										ZSCAN5B	-
chr19	ENSG00000197213.5	56674190	0.00152919771436862	0.0189176875125375	False	False	56674225	AC	GT	-0.03694462295359069	0.07875723746037673	0.639636364593821	30.0	0.4690949574275985	0.07799939663483146	1.7742402108615594	13.0	1.0	False	False										ZSCAN5B	-
chr19	ENSG00000197213.5	56677175	-0.00152463351669254	0.0136499282870718	False	False	56677196	A	T	-0.03053625451964417	0.07309314024303344	0.6765932521457019	4.0	0.41777182397844237	0.07799939663483146	1.7742402108615594	13.0	1.0	False	False										ZSCAN5B	-
chr19	ENSG00000197213.5	56681357	-0.00836514171286021	0.0282533251183473	False	False	56681373	AC	GT	-0.020699978856546786	0.081905638572908	0.8008255015994217	42.0	0.25272959489987706	0.07799939663483146	1.7742402108615594	13.0	1.0	False	False										ZSCAN5B	-
chr19	ENSG00000197213.5	56685679	0.00313186137792516	0.01840883996571	False	False	56685730	CCT	AGG	-0.05499781291825692	0.07463038309844157	0.4621260943587969	12.0	0.7369359587195444	0.07799939663483146	1.7742402108615594	13.0	1.0	False	False										ZSCAN5B	-
chr19	ENSG00000197213.5	56721043	0.00540502147530406	0.0281898618199666	False	False	56721077	T	A	0.10938686926578993	0.0728835613142681	0.13509148178234856	5.0	1.5008441861687094	0.07799939663483146	1.7742402108615594	13.0	1.0	False	False										ZSCAN5B	-
chr19	ENSG00000197213.5	56722400	0.00267543788866247	0.0142871091585525	False	False	56722426	GTTT	AAAC	0.02271596178903516	0.07350249067594627	0.7576310897991569	6.0	0.3090502319055287	0.07799939663483146	1.7742402108615594	13.0	1.0	False	False										ZSCAN5B	-
chr19	ENSG00000197213.5	56725162	0.0038687405717714703	0.018642789535581003	False	False	56725201	T	A	0.053253346826625934	0.07505794676897172	0.4789500240543814	14.0	0.7094964506628416	0.07799939663483146	1.7742402108615594	13.0	1.0	False	False										ZSCAN5B	-
chr19	ENSG00000197213.5	56741985	0.0074703402440882295	0.0237852274118369	False	False	56742025	GT	AC	0.14153312234444992	0.07977111637872437	0.07799939663483146	37.0	1.7742402108615594	0.07799939663483146	1.7742402108615594	13.0	1.0	True	False	56759692.0	0.07646263045598604	0.25073550115081633	chr19:56759692						ZSCAN5B	-
chr19	ENSG00000197213.5	56745089	-0.00818987270422613	0.019250513118068	True	False	56745100	T	A	-0.0513780134110863	0.08021584992353065	0.5227952681491776	36.0	0.6404970272092696	0.07799939663483146	1.7742402108615594	13.0	1.0	False	False										ZSCAN5B	-
chr19	ENSG00000197213.5	56772573	-0.0028604648738063698	0.0220319850897165	False	False	56772597	A	T	0.09063243883509292	0.07729562095136992	0.2426590391983297	25.0	1.1725429942805399	0.07799939663483146	1.7742402108615594	13.0	1.0	False	False										ZSCAN5B	-
chr19	ENSG00000197213.5	56786134	0.0026048859389441103	0.0221892020356682	False	False	56786161	GTTTT	AAAAC	-0.07580485325368583	0.07432113592837764	0.3091146383258949	11.0	1.0199635986018571	0.07799939663483146	1.7742402108615594	13.0	1.0	False	False										ZSCAN5B	-
chr19	ENSG00000204532.2	56808439	0.0310081869915738	0.055262217325323	True	False	56808449	A	T										False	False										ZSCAN5C	+
chr19	ENSG00000204532.2	56813679	-0.0321212458861053	0.0655257739066204	False	False	56813709	CCCT	AGGG										False	False										ZSCAN5C	+
chr19	ENSG00000204532.2	56813800	0.019244109280556	0.0453145872929878	False	False	56813818	CCTT	AAGG										False	False										ZSCAN5C	+
chr19	ENSG00000204532.2	56641858	0.0183703747620749	0.0420808249143673	False	False	56641892	GTTTTT	AAAAAC										False	False										ZSCAN5C	+
chr19	ENSG00000204532.2	56656967	-0.0156547587582248	0.047422374604719	False	False	56656977	A	T										False	False										ZSCAN5C	+
chr19	ENSG00000204532.2	56674190	0.00131932786653005	0.0330249110354648	False	False	56674225	AC	GT										False	False										ZSCAN5C	+
chr19	ENSG00000204532.2	56677175	-0.026867032729262	0.0488416783431094	False	False	56677196	A	T										False	False										ZSCAN5C	+
chr19	ENSG00000204532.2	56681357	0.00365315643202995	0.037247072516587	False	False	56681373	AC	GT										False	False										ZSCAN5C	+
chr19	ENSG00000204532.2	56685679	-0.0235080765641225	0.0483372955277254	False	False	56685730	CCT	AGG										False	False										ZSCAN5C	+
chr19	ENSG00000204532.2	56721043	-0.0127523335203555	0.0385662898090037	False	False	56721077	T	A										False	False										ZSCAN5C	+
chr19	ENSG00000204532.2	56722400	-0.00560588826236341	0.0314713941545111	False	False	56722426	GTTT	AAAC										False	False										ZSCAN5C	+
chr19	ENSG00000204532.2	56725162	-0.00422828280197067	0.0314267412005637	False	False	56725201	T	A										False	False										ZSCAN5C	+
chr19	ENSG00000204532.2	56741985	0.00565772891884545	0.0352749962091715	False	False	56742025	GT	AC										False	False										ZSCAN5C	+
chr19	ENSG00000204532.2	56745089	-0.00859663761756395	0.0448031793082325	False	False	56745100	T	A										False	False										ZSCAN5C	+
chr19	ENSG00000204532.2	56772573	0.00338664931187335	0.031800330663598	False	False	56772597	A	T										False	False										ZSCAN5C	+
chr19	ENSG00000204532.2	56786134	-0.0129082139226387	0.0405245043913219	False	False	56786161	GTTTT	AAAAC										False	False										ZSCAN5C	+
chr19	ENSG00000267710.1	56808439	-0.0050468379929477	0.0203703915560461	False	False	56808449	A	T	0.05626047542082685	0.0761285158391304	0.4609023270998466	19.0	0.7390197326283446	0.017513318551528732	2.3971482917566744	19.0	0.7647900781675047	False	False										AC006116.20	+
chr19	ENSG00000267710.1	56813679	-0.0149030270323266	0.0214016571546491	True	False	56813709	CCCT	AGGG	0.015353080325260155	0.07411619489517228	0.8361252420323163	9.0	0.20714879314804396	0.017513318551528732	2.3971482917566744	19.0	0.7647900781675047	False	False										AC006116.20	+
chr19	ENSG00000267710.1	56813800	-0.00433697982842378	0.0162392781992098	False	False	56813818	CCTT	AAGG	-0.12245597522291543	0.07257688286114718	0.09322092779051044	4.0	1.687258675151371	0.017513318551528732	2.3971482917566744	19.0	0.7647900781675047	False	False										AC006116.20	+
chr19	ENSG00000267710.1	56829488	-0.0019221731059863398	0.0153694629555242	False	False	56829532	GT	AC	0.006998073971750272	0.07293070986409105	0.9236584350163068	3.0	0.09595510567210205	0.017513318551528732	2.3971482917566744	19.0	0.7647900781675047	False	False										AC006116.20	+
chr19	ENSG00000267710.1	56837100	-0.00282932523740111	0.0167397653133172	False	False	56837124	GTT	AAC	0.004608028057791046	0.07273852447093332	0.9495542852627448	2.0	0.06335058473219975	0.017513318551528732	2.3971482917566744	19.0	0.7647900781675047	False	False										AC006116.20	+
chr19	ENSG00000267710.1	56837675	0.00093674950028774	0.0128920655979654	False	False	56837706	GT	AC	0.018678754106763784	0.078312379990557	0.8117805184389784	28.0	0.23851598060250614	0.017513318551528732	2.3971482917566744	19.0	0.7647900781675047	False	False										AC006116.20	+
chr19	ENSG00000267710.1	56838431	0.0039105851362609	0.0309967642412061	False	False	56838442	T	A	-0.015070322635525681	0.07601995803414062	0.8430887559675082	18.0	0.19824165949628106	0.017513318551528732	2.3971482917566744	19.0	0.7647900781675047	False	False										AC006116.20	+
chr19	ENSG00000267710.1	56840003	-0.00424479674285717	0.0317422350174209	False	False	56840014	A	T	-0.048520295741168264	0.08048738631923172	0.5475077997099824	37.0	0.6028310516721896	0.017513318551528732	2.3971482917566744	19.0	0.7647900781675047	False	False										AC006116.20	+
chr19	ENSG00000267710.1	56846614	-0.0042401741340704294	0.0168168044254928	False	False	56846625	A	T	-0.018361875479023352	0.07979523322484218	0.8183039511952951	34.0	0.2301124357552082	0.017513318551528732	2.3971482917566744	19.0	0.7647900781675047	False	False										AC006116.20	+
chr19	ENSG00000267710.1	56856475	-0.0014311895675214099	0.0196372895411857	False	False	56856485	A	T						0.017513318551528732	2.3971482917566744	19.0	0.7647900781675047	False	False										AC006116.20	+
chr19	ENSG00000267710.1	56893687	0.00483757897447093	0.014739192578543999	False	False	56893708	AC	GT	0.0812684498497921	0.0744962763517332	0.2767804272046084	12.0	1.090906201352725	0.017513318551528732	2.3971482917566744	19.0	0.7647900781675047	False	False										AC006116.20	+
chr19	ENSG00000267710.1	56904077	0.004129279884007429	0.0252300143533144	False	False	56904095	AAAAC	GTTTT	0.013590374908800228	0.07331678583013225	0.8531446416356819	5.0	0.18536512143737158	0.017513318551528732	2.3971482917566744	19.0	0.7647900781675047	False	False										AC006116.20	+
chr19	ENSG00000267710.1	56685679	-0.0024841220936407302	0.0201640096448915	False	False	56685730	CCT	AGG	-0.0091389970393406	0.0747403878737233	0.9028171705584902	12.0	0.1222765535386474	0.017513318551528732	2.3971482917566744	19.0	0.7647900781675047	False	False										AC006116.20	+
chr19	ENSG00000267710.1	56722400	-0.00697900351856935	0.0167664579383615	False	False	56722426	GTTT	AAAC	-0.07439203047600057	0.07331773966973637	0.3115966465916459	6.0	1.0146525358133434	0.017513318551528732	2.3971482917566744	19.0	0.7647900781675047	False	False										AC006116.20	+
chr19	ENSG00000267710.1	56725162	-0.0176852646876066	0.0345263354837021	False	False	56725201	T	A	-0.09942502837237828	0.07479216641256266	0.185443100609987	14.0	1.3293508283198774	0.017513318551528732	2.3971482917566744	19.0	0.7647900781675047	False	False										AC006116.20	+
chr19	ENSG00000267710.1	56741985	0.00106181609522235	0.015383806356308998	False	False	56742025	GT	AC	-0.11090749494737837	0.08008516276984992	0.1680953905290659	37.0	1.3848694453691275	0.017513318551528732	2.3971482917566744	19.0	0.7647900781675047	False	False										AC006116.20	+
chr19	ENSG00000267710.1	56745089	0.009103649515573159	0.0294790985920315	False	False	56745100	T	A	0.0928468839015951	0.07997497415622465	0.2474473897691369	36.0	1.1609492204427125	0.017513318551528732	2.3971482917566744	19.0	0.7647900781675047	False	False										AC006116.20	+
chr19	ENSG00000267710.1	56772573	-0.000230342095259981	0.0202174877171559	False	False	56772597	A	T	-0.03430379914880083	0.07756937234688004	0.658895652815616	25.0	0.4422338109866192	0.017513318551528732	2.3971482917566744	19.0	0.7647900781675047	False	False										AC006116.20	+
chr19	ENSG00000267710.1	56786134	0.007188238860123591	0.0226377782108521	False	False	56786161	GTTTT	AAAAC	0.0640740105442714	0.07438243972772572	0.390156598038262	11.0	0.8614131343205741	0.017513318551528732	2.3971482917566744	19.0	0.7647900781675047	False	False										AC006116.20	+
chr19	ENSG00000267908.1	56808439	-0.0336429248639867	0.0403971518925599	False	False	56808449	A	T	-0.07302352574374897	0.07604571623364523	0.33827319739311607	19.0	0.9602582414950136	0.05392456322703794	1.9428098768464168	20.0	1.0	False	False										ZSCAN5D	+
chr19	ENSG00000267908.1	56813679	-0.00449172715621849	0.0200624082332547	False	False	56813709	CCCT	AGGG	0.036675091088975216	0.07407506356576833	0.6211217168894996	9.0	0.4951071159920484	0.05392456322703794	1.9428098768464168	20.0	1.0	False	False										ZSCAN5D	+
chr19	ENSG00000267908.1	56813800	-0.00198820255409435	0.0183951282517959	False	False	56813818	CCTT	AAGG	-0.04541428741016303	0.07305179257479266	0.5349144187445687	4.0	0.6216724574371874	0.05392456322703794	1.9428098768464168	20.0	1.0	False	False										ZSCAN5D	+
chr19	ENSG00000267908.1	56829488	0.0214138136714325	0.0279748219952444	False	False	56829532	GT	AC	0.09180239514920767	0.07262451963604516	0.20777032785694408	3.0	1.264068879343666	0.05392456322703794	1.9428098768464168	20.0	1.0	False	False										ZSCAN5D	+
chr19	ENSG00000267908.1	56837100	-0.0148735709406694	0.0267734923246961	False	False	56837124	GTT	AAC	-0.07412553771434321	0.07253918498288907	0.3081491457090633	2.0	1.021868907568073	0.05392456322703794	1.9428098768464168	20.0	1.0	False	False										ZSCAN5D	+
chr19	ENSG00000267908.1	56837675	0.0143444995403748	0.0278771393451907	False	False	56837706	GT	AC	0.023021243156436125	0.07830528672197444	0.7691369208129771	28.0	0.29399347247362523	0.05392456322703794	1.9428098768464168	20.0	1.0	False	False										ZSCAN5D	+
chr19	ENSG00000267908.1	56838431	-0.008392223329988029	0.0236588617992917	False	False	56838442	T	A	0.017678062940577638	0.07601671120238625	0.8163818996283148	18.0	0.2325549561531505	0.05392456322703794	1.9428098768464168	20.0	1.0	False	False										ZSCAN5D	+
chr19	ENSG00000267908.1	56840003	-0.00901300591654851	0.0274792782697324	False	False	56840014	A	T	0.026104054970018657	0.08055483646165787	0.7463374321074967	37.0	0.3240532302792713	0.05392456322703794	1.9428098768464168	20.0	1.0	False	False										ZSCAN5D	+
chr19	ENSG00000267908.1	56846614	0.000812571613521624	0.0154918837156521	False	False	56846625	A	T	0.034259094769769086	0.07976183954308308	0.6681356400889997	34.0	0.42951736025676984	0.05392456322703794	1.9428098768464168	20.0	1.0	False	False										ZSCAN5D	+
chr19	ENSG00000267908.1	56856475	-0.00083064666674975	0.0237039353165949	False	False	56856485	A	T						0.05392456322703794	1.9428098768464168	20.0	1.0	False	False										ZSCAN5D	+
chr19	ENSG00000267908.1	56656967	-0.00470231189883933	0.0234256203327248	False	False	56656977	A	T						0.05392456322703794	1.9428098768464168	20.0	1.0	False	False										ZSCAN5D	+
chr19	ENSG00000267908.1	56674190	-0.0025575477539586397	0.0198867626428568	False	False	56674225	AC	GT	-0.05502364025871143	0.07869164599337773	0.4854166066697937	30.0	0.6992310246419541	0.05392456322703794	1.9428098768464168	20.0	1.0	False	False										ZSCAN5D	+
chr19	ENSG00000267908.1	56677175	0.00220498587979497	0.0155573739726524	False	False	56677196	A	T	0.027113345410785087	0.07310035832814997	0.7111275476025387	4.0	0.3709057798194691	0.05392456322703794	1.9428098768464168	20.0	1.0	False	False										ZSCAN5D	+
chr19	ENSG00000267908.1	56681357	-0.0113513318184637	0.0255851649304416	False	False	56681373	AC	GT	-0.1571827391064631	0.08090484868318833	0.05392456322703794	42.0	1.9428098768464168	0.05392456322703794	1.9428098768464168	20.0	1.0	True	False	56741186.0	0.0631384583006334	0.2367341170628937	chr19:56741186						ZSCAN5D	+
chr19	ENSG00000267908.1	56685679	0.0034985299646734897	0.0152084158530312	False	False	56685730	CCT	AGG	0.09373965430920167	0.07441439449003387	0.2094183460283424	12.0	1.2596978709778521	0.05392456322703794	1.9428098768464168	20.0	1.0	False	False										ZSCAN5D	+
chr19	ENSG00000267908.1	56721043	-0.0125471443674472	0.0249010421198535	False	False	56721077	T	A	0.005498303218648151	0.07332244916766413	0.9403048555513108	5.0	0.07498799182328668	0.05392456322703794	1.9428098768464168	20.0	1.0	False	False										ZSCAN5D	+
chr19	ENSG00000267908.1	56722400	-0.0245448669742918	0.0290425853803976	True	False	56722426	GTTT	AAAC	-0.08206042745128624	0.07327350047324595	0.2641998703156405	6.0	1.1199195742156283	0.05392456322703794	1.9428098768464168	20.0	1.0	False	False										ZSCAN5D	+
chr19	ENSG00000267908.1	56725162	-0.0196147435751947	0.0274917149206849	False	False	56725201	T	A	-0.01654363980206	0.07515431612048158	0.8260244216981952	14.0	0.22012893811099973	0.05392456322703794	1.9428098768464168	20.0	1.0	False	False										ZSCAN5D	+
chr19	ENSG00000267908.1	56741985	-0.0197816146144364	0.0265542863592607	False	False	56742025	GT	AC	-0.007524944352879433	0.08058001489253444	0.9257192894012688	37.0	0.09338474760665007	0.05392456322703794	1.9428098768464168	20.0	1.0	False	False										ZSCAN5D	+
chr19	ENSG00000267908.1	56745089	0.0037596879209297	0.0172197262260075	False	False	56745100	T	A	0.02600553771661586	0.08029476791728571	0.7464686178170474	36.0	0.3238758687665057	0.05392456322703794	1.9428098768464168	20.0	1.0	False	False										ZSCAN5D	+
chr19	ENSG00000267908.1	56772573	-0.012777589121657	0.0281233336702306	False	False	56772597	A	T	0.06773053938368596	0.07743682127622649	0.3830250947958176	25.0	0.8746554709688167	0.05392456322703794	1.9428098768464168	20.0	1.0	False	False										ZSCAN5D	+
chr19	ENSG00000267908.1	56786134	0.018321699124549	0.0334259772253564	False	False	56786161	GTTTT	AAAAC	-0.0256106164939501	0.07451115115362124	0.7314616241865382	11.0	0.34371521708405955	0.05392456322703794	1.9428098768464168	20.0	1.0	False	False										ZSCAN5D	+
chr19	ENSG00000198440.5	56829488	-0.00343054550432413	0.0129632745430013	False	False	56829532	GT	AC	-0.07351103329030141	0.07273516987048452	0.31347484388634844	3.0	1.010666963742553	0.051652360538904686	1.9584191506903628	10.0	0.9686108109754825	False	False										ZNF583	+
chr19	ENSG00000198440.5	56837100	0.0069498589612082395	0.0209586193599693	False	False	56837124	GTT	AAC	0.14103024471926265	0.07201228841616875	0.051652360538904686	2.0	1.9584191506903628	0.051652360538904686	1.9584191506903628	10.0	0.9686108109754825	True	False	56914909.0	0.06493302418282987	0.23857115550822433	chr19:56914909						ZNF583	+
chr19	ENSG00000198440.5	56837675	0.00476302418726031	0.0174866095836773	False	False	56837706	GT	AC	0.10604223623429107	0.07788441349753751	0.17522416399652607	28.0	1.3615334759841753	0.051652360538904686	1.9584191506903628	10.0	0.9686108109754825	False	False										ZNF583	+
chr19	ENSG00000198440.5	56838431	0.00519483149641999	0.0173423003850907	False	False	56838442	T	A	0.1358900753843411	0.07532334489133317	0.07295680317102217	18.0	1.8040897623490542	0.051652360538904686	1.9584191506903628	10.0	0.9686108109754825	False	False										ZNF583	+
chr19	ENSG00000198440.5	56840003	-0.0029106088157296	0.0147542083865549	False	False	56840014	A	T	-0.02195349436466721	0.08056287550506155	0.7856015701381172	37.0	0.2725013751934404	0.051652360538904686	1.9584191506903628	10.0	0.9686108109754825	False	False										ZNF583	+
chr19	ENSG00000198440.5	56846614	3.1208946478943e-05	0.0121642399543397	False	False	56846625	A	T	0.0008335194446736516	0.07980866072302806	0.9916803265248866	34.0	0.010443972334861489	0.051652360538904686	1.9584191506903628	10.0	0.9686108109754825	False	False										ZNF583	+
chr19	ENSG00000198440.5	56856475	-0.0253837474257375	0.0296287854471818	True	False	56856485	A	T						0.051652360538904686	1.9584191506903628	10.0	0.9686108109754825	False	False										ZNF583	+
chr19	ENSG00000198440.5	56893687	0.0122774734287848	0.0206154554298038	False	False	56893708	AC	GT	0.025795806431474454	0.07471863708825993	0.7303198648370368	12.0	0.3452392527048327	0.051652360538904686	1.9584191506903628	10.0	0.9686108109754825	False	False										ZNF583	+
chr19	ENSG00000198440.5	56904077	0.00022017567593957403	0.0136184996615143	False	False	56904095	AAAAC	GTTTT	0.05322611478700977	0.07321962031783226	0.4681779341435821	5.0	0.7269378693301803	0.051652360538904686	1.9584191506903628	10.0	0.9686108109754825	False	False										ZNF583	+
chr19	ENSG00000198440.5	56991717	-0.00426646911025604	0.0264336610719826	False	False	56991741	A	T	-0.06297035387964152	0.08094973808238701	0.437840361739389	39.0	0.7778944734268705	0.051652360538904686	1.9584191506903628	10.0	0.9686108109754825	False	False										ZNF583	+
chr19	ENSG00000198440.5	57019599	0.000514069376904766	0.0166324538832513	False	False	57019622	GT	AC	0.06676621877772371	0.07791264151279154	0.3927302065595474	27.0	0.8569369165434105	0.051652360538904686	1.9584191506903628	10.0	0.9686108109754825	False	False										ZNF583	+
chr19	ENSG00000198046.7	56856475	0.00215367442192161	0.0157646431436358	False	False	56856485	A	T						0.058639042094083216	1.9044190487306445	7.0	0.8588858964474884	False	False										ZNF667	-
chr19	ENSG00000198046.7	56893687	0.00529560414450793	0.0236950036210362	False	False	56893708	AC	GT	0.07761419180906251	0.07451804315381533	0.2990255429130537	12.0	1.0415489796056012	0.058639042094083216	1.9044190487306445	7.0	0.8588858964474884	False	False										ZNF667	-
chr19	ENSG00000198046.7	56904077	-0.0018799268867426301	0.0220440977699068	False	False	56904095	AAAAC	GTTTT	-0.03846938598370865	0.07326928188883497	0.6001798724656957	5.0	0.5250411221727935	0.058639042094083216	1.9044190487306445	7.0	0.8588858964474884	False	False										ZNF667	-
chr19	ENSG00000198046.7	56991717	-0.102245496333033	0.0512726180517736	False	False	56991741	A	T	-0.09962627800512422	0.0807071788339458	0.21895272944247315	39.0	1.2344165592766445	0.058639042094083216	1.9044190487306445	7.0	0.8588858964474884	False	False										ZNF667	-
chr19	ENSG00000198046.7	57082964	-0.0155856094010603	0.0257199763133613	False	False	57082995	T	A	0.046803319882937344	0.08183341440434583	0.5682284701200717	42.0	0.5719340959143924	0.058639042094083216	1.9044190487306445	7.0	0.8588858964474884	False	False										ZNF667	-
chr19	ENSG00000198046.7	57019599	0.0409829610282471	0.0505364883905597	False	False	57019622	GT	AC	-0.003916534151996576	0.07808628204531176	0.9600587148089468	27.0	0.05015649419348583	0.058639042094083216	1.9044190487306445	7.0	0.8588858964474884	False	False										ZNF667	-
chr19	ENSG00000198046.7	57054126	-0.00192779097749313	0.0203574083568629	False	False	57054145	T	A	-0.09270120686139807	0.07261844639366767	0.20333514872578187	3.0	1.2765517780270443	0.058639042094083216	1.9044190487306445	7.0	0.8588858964474884	False	False										ZNF667	-
chr19	ENSG00000198046.7	57064596	0.0789130204548243	0.0272843844108574	True	False	57064607	T	A	0.14842676870860408	0.07793808238136203	0.058639042094083216	30.0	1.9044190487306445	0.058639042094083216	1.9044190487306445	7.0	0.8588858964474884	True	False	56978655.0	0.22930844736214295	0.4029536349305815	chr19:56978655						ZNF667	-
chr19	ENSG00000196263.3	56991717	0.0296933868779016	0.0289187697593769	False	False	56991741	A	T	0.011636363628193315	0.08110521898327963	0.8861071045773581	39.0	0.14347243955524278	0.00416067752261583	2.901223716189434	8.0	0.19350696940873854	False	False										ZNF471	+
chr19	ENSG00000196263.3	57082964	0.0224339679094087	0.0311649199818005	False	False	57082995	T	A	0.04175837287357363	0.0818517336241668	0.6106866515197409	42.0	0.5101709032250044	0.00416067752261583	2.901223716189434	8.0	0.19350696940873854	False	False										ZNF471	+
chr19	ENSG00000196263.3	57110699	0.0185782858158379	0.0219734546351209	False	False	57110714	T	A	0.06938774870202266	0.07374395743811317	0.34798218290918204	8.0	0.9409279229454659	0.00416067752261583	2.901223716189434	8.0	0.19350696940873854	False	False										ZNF471	+
chr19	ENSG00000196263.3	57119058	-0.0134710649716003	0.02369532157947	False	False	57119080	AAAC	GTTT	0.01341701011668305	0.07273274932619951	0.8538425454763513	2.0	0.18446999791674348	0.00416067752261583	2.901223716189434	8.0	0.19350696940873854	False	False										ZNF471	+
chr19	ENSG00000196263.3	57125370	-0.017043238736782	0.0277173072556247	False	False	57125382	A	T	-0.003134493582934085	0.08219908984461836	0.9696330702738029	43.0	0.0381329475649821	0.00416067752261583	2.901223716189434	8.0	0.19350696940873854	False	False										ZNF471	+
chr19	ENSG00000196263.3	57019599	-0.09235814275450199	0.028309588746338	False	False	57019622	GT	AC	-0.08140029080151079	0.07782774885484994	0.2971448223432644	27.0	1.0459031900475972	0.00416067752261583	2.901223716189434	8.0	0.19350696940873854	False	False										ZNF471	+
chr19	ENSG00000196263.3	57064596	0.00208267731072447	0.0408489891307586	False	False	57064607	T	A	0.05259025817281123	0.07870197992668823	0.5049498435350396	30.0	0.6682202686870095	0.00416067752261583	2.901223716189434	8.0	0.19350696940873854	False	False										ZNF471	+
chr19	ENSG00000196867.3	57082964	-0.00602468533161664	0.0171705341420451	False	False	57082995	T	A	-0.1101889775126812	0.08142433343540947	0.17801945559546756	42.0	1.3532684010252232	0.044260589895300635	2.0284480800725473	8.0	0.7931893611090187	False	False										ZFP28	+
chr19	ENSG00000196867.3	57110699	-0.0828820885409024	0.0449125681478598	False	False	57110714	T	A	-0.13932380741622935	0.0732011554705546	0.058570995560841325	8.0	1.9033006585841776	0.044260589895300635	2.0284480800725473	8.0	0.7931893611090187	False	False										ZFP28	+
chr19	ENSG00000196867.3	57119058	-0.0370520796583427	0.0353205703844399	False	False	57119080	AAAC	GTTT	-0.0226792283391994	0.07272058770527598	0.7554845697166745	2.0	0.3118680562802161	0.044260589895300635	2.0284480800725473	8.0	0.7931893611090187	False	False										ZFP28	+
chr19	ENSG00000196867.3	57125370	-0.0352842596320205	0.0427695547187753	False	False	57125382	A	T	0.03363051666563237	0.08215299620914969	0.6828640557261274	43.0	0.4093644567754281	0.044260589895300635	2.0284480800725473	8.0	0.7931893611090187	False	False										ZFP28	+
chr19	ENSG00000196867.3	57019599	-0.0813199178889693	0.0292725235052464	False	False	57019622	GT	AC	-0.0949710351568202	0.07773393106951282	0.22355733850280107	27.0	1.2217449169255736	0.044260589895300635	2.0284480800725473	8.0	0.7931893611090187	False	False										ZFP28	+
chr19	ENSG00000196867.3	57054126	0.146141869279137	0.0238796470578405	True	True	57054145	T	A	0.137179519601726	0.07224300670718846	0.05911412830469338	3.0	1.8988622685339605	0.044260589895300635	2.0284480800725473	8.0	0.7931893611090187	False	False										ZFP28	+
chr19	ENSG00000196867.3	57064596	-0.0656165692945804	0.0542830494107395	False	False	57064607	T	A	-0.07162558414160337	0.07860862151822855	0.3635695835990304	30.0	0.9111670292423856	0.044260589895300635	2.0284480800725473	8.0	0.7931893611090187	False	False										ZFP28	+
chr19	ENSG00000197016.7	56991717	-0.0152654783962004	0.0236673456267996	False	False	56991741	A	T	0.0478142923776134	0.08101793959252855	0.5559535802540893	39.0	0.5901691973171682	0.0002915338486490938	3.7037483747157434	11.0	0.03451964391378403	False	False										ZNF470	+
chr19	ENSG00000197016.7	57082964	-0.0148524133130334	0.0262222583656727	False	False	57082995	T	A	0.0629966935873142	0.0817604709381863	0.4422215258003478	42.0	0.7705030666340199	0.0002915338486490938	3.7037483747157434	11.0	0.03451964391378403	False	False										ZNF470	+
chr19	ENSG00000197016.7	57110699	-0.0142574916863908	0.0217022834518464	False	False	57110714	T	A	0.03159191701250559	0.07388522892594816	0.6694589453137545	8.0	0.427580958626639	0.0002915338486490938	3.7037483747157434	11.0	0.03451964391378403	False	False										ZNF470	+
chr19	ENSG00000197016.7	57119058	0.00495214757292637	0.0156487484416232	False	False	57119080	AAAC	GTTT	0.015911511330768287	0.07273008823334039	0.8270615318944045	2.0	0.2187748113231939	0.0002915338486490938	3.7037483747157434	11.0	0.03451964391378403	False	False										ZNF470	+
chr19	ENSG00000197016.7	57125370	-0.00264448474480099	0.0156734128339886	False	False	57125382	A	T	0.00012400897685276718	0.08219949302063745	0.9987983159936332	43.0	0.0015086343272413228	0.0002915338486490938	3.7037483747157434	11.0	0.03451964391378403	False	False										ZNF470	+
chr19	ENSG00000197016.7	57173268	0.0192698852491869	0.0250819758089253	False	False	57173278	T	A	0.0793222840377038	0.07514032233908645	0.29257263404992045	15.0	1.055655360110719	0.0002915338486490938	3.7037483747157434	11.0	0.03451964391378403	False	False										ZNF470	+
chr19	ENSG00000197016.7	57183926	0.0365788653272972	0.0267642213684541	False	False	57183944	ATTT	AAAT						0.0002915338486490938	3.7037483747157434	11.0	0.03451964391378403	False	False										ZNF470	+
chr19	ENSG00000197016.7	57199498	-0.0103677372273924	0.0211657794025039	False	False	57199524	GT	AC	-0.08701660481519254	0.07466886113339019	0.2454298613758733	13.0	1.165366707009821	0.0002915338486490938	3.7037483747157434	11.0	0.03451964391378403	False	False										ZNF470	+
chr19	ENSG00000197016.7	57199678	0.0262099091270562	0.0240355223383577	False	False	57199701	GT	AC	0.06233783552463972	0.0733784707457464	0.3966797508689304	6.0	0.8495384939356115	0.0002915338486490938	3.7037483747157434	11.0	0.03451964391378403	False	False										ZNF470	+
chr19	ENSG00000197016.7	57019599	0.0443503928263652	0.0328116142563787	False	False	57019622	GT	AC	0.06050611612042631	0.07794381223238446	0.4387025864054839	27.0	0.7762786344095054	0.0002915338486490938	3.7037483747157434	11.0	0.03451964391378403	False	False										ZNF470	+
chr19	ENSG00000197016.7	57054126	-0.0238041638780648	0.0281352740845443	False	False	57054145	T	A	-0.08819587956793036	0.07264828880367605	0.22626606199301424	3.0	1.2140117960144932	0.0002915338486490938	3.7037483747157434	11.0	0.03451964391378403	False	False										ZNF470	+
chr19	ENSG00000021488.8	33237844	0.24362067530666198	0.0232260849502539	False	False	33237856	AG	CT	0.1915391030997866	0.07255345766047491	0.009007141915766896	8.0	2.639972087837955	2.4413246766827947e-08	5.840531265089014	25.0	2.40945516735664e-05	False	False										SLC7A9	-
chr19	ENSG00000021488.8	33257528	0.20714011522697895	0.0248979052270566	False	False	33257538	T	A	0.10909484338164233	0.07601547684623848	0.15306626046846922	20.0	1.4351662044075006	2.4413246766827947e-08	5.840531265089014	25.0	2.40945516735664e-05	False	False										SLC7A9	-
chr19	ENSG00000021488.8	33260547	0.062711506252512	0.0459698934939514	False	False	33260559	T	A	0.21438060810415524	0.07975131994179954	0.00799805802372463	41.0	2.688113604396826	2.4413246766827947e-08	5.840531265089014	25.0	2.40945516735664e-05	False	False										SLC7A9	-
chr19	ENSG00000021488.8	33272594	-0.061876255559507	0.026576241278335	False	False	33272618	CT	AG	-0.13162112369767787	0.0749352436554031	0.08075819619140401	16.0	1.7564648792356	2.4413246766827947e-08	5.840531265089014	25.0	2.40945516735664e-05	False	False										SLC7A9	-
chr19	ENSG00000021488.8	33272871	0.17835714125027802	0.0238867749289038	False	False	33272886	T	A	0.1032899602505143	0.07293137089630386	0.15837118328802235	5.0	1.4162624256353997	2.4413246766827947e-08	5.840531265089014	25.0	2.40945516735664e-05	False	False										SLC7A9	-
chr19	ENSG00000021488.8	33284092	-0.251125530698601	0.023394331801192998	False	False	33284118	AAT	ATT	-0.17664064374332436	0.07275973196423886	0.01616218273326642	8.0	2.427725322437177	2.4413246766827947e-08	5.840531265089014	25.0	2.40945516735664e-05	False	False										SLC7A9	-
chr19	ENSG00000021488.8	33312276	-0.16930318772054598	0.0262446754920411	False	False	33312322	GT	AC	-0.11288008089544145	0.08112780400236977	0.16616856054321302	41.0	1.3913858791511746	2.4413246766827947e-08	5.840531265089014	25.0	2.40945516735664e-05	False	False										SLC7A9	-
chr19	ENSG00000021488.8	33324704	-0.00145317574069699	0.016111600815124	False	False	33324721	A	T	0.09416583954306522	0.0742044021853433	0.2060773707215792	11.0	1.2690061070482508	2.4413246766827947e-08	5.840531265089014	25.0	2.40945516735664e-05	False	False										SLC7A9	-
chr19	ENSG00000021488.8	33333504	0.00229226507922224	0.0160339654974658	False	False	33333536	GTTTT	AAAAC	-0.05856330270056016	0.07339527709883753	0.4259419611599428	6.0	0.797916501108049	2.4413246766827947e-08	5.840531265089014	25.0	2.40945516735664e-05	False	False										SLC7A9	-
chr19	ENSG00000021488.8	33349675	0.149609670222603	0.0273601940361186	False	False	33349709	ATTT	AAAT	0.2348586844657461	0.07265289785063694	0.0014603835643029182	12.0	3.232612757561013	2.4413246766827947e-08	5.840531265089014	25.0	2.40945516735664e-05	False	False										SLC7A9	-
chr19	ENSG00000021488.8	33362842	-0.127779542943283	0.026589997829208997	False	False	33362856	ATTT	AAAT	-0.08441417938973343	0.07286623325124184	0.2481449467280053	4.0	1.1584814477602325	2.4413246766827947e-08	5.840531265089014	25.0	2.40945516735664e-05	False	False										SLC7A9	-
chr19	ENSG00000021488.8	33372214	-0.0134821981233253	0.0219742184294951	False	False	33372233	AAT	ATT	-0.03209701569580632	0.07289491786795332	0.6602119325856401	3.0	0.44031897743473664	2.4413246766827947e-08	5.840531265089014	25.0	2.40945516735664e-05	False	False										SLC7A9	-
chr19	ENSG00000021488.8	33381312	0.31137123341206396	0.0224262949929075	False	False	33381331	AAAC	GTTT	0.3277908937108643	0.0690869842327452	4.1378020980218266e-06	4.0	4.744611410545563	2.4413246766827947e-08	5.840531265089014	25.0	2.40945516735664e-05	False	False										SLC7A9	-
chr19	ENSG00000021488.8	33382250	0.35493473741717896	0.024443281696485002	False	False	33382284	AC	GT	0.3596977339560023	0.0705333777193227	8.781570212563087e-07	16.0	5.099681109663669	2.4413246766827947e-08	5.840531265089014	25.0	2.40945516735664e-05	False	False										SLC7A9	-
chr19	ENSG00000021488.8	33382789	-0.0159958807374517	0.0246602130806863	False	False	33382799	A	T	-0.058421183181635326	0.07725015610920259	0.4505589710746918	24.0	0.7562597426864718	2.4413246766827947e-08	5.840531265089014	25.0	2.40945516735664e-05	False	False										SLC7A9	-
chr19	ENSG00000021488.8	33383199	0.343243189980165	0.0238029085758036	False	False	33383227	T	A	0.3521559894329215	0.07542030106264484	6.534110706972016e-06	37.0	4.669246667955054	2.4413246766827947e-08	5.840531265089014	25.0	2.40945516735664e-05	False	False										SLC7A9	-
chr19	ENSG00000021488.8	33396398	-0.275839803883073	0.0243578498939047	False	False	33396408	T	A	-0.1791384594051039	0.07682373761243136	0.020926386986876662	27.0	2.331811299117479	2.4413246766827947e-08	5.840531265089014	25.0	2.40945516735664e-05	False	False										SLC7A9	-
chr19	ENSG00000021488.8	33413754	0.176575124661348	0.0274985828074241	False	False	33413771	A	T	0.32004326784725395	0.07609723434869567	4.3871310045171165e-05	36.0	4.205714840840856	2.4413246766827947e-08	5.840531265089014	25.0	2.40945516735664e-05	False	False										SLC7A9	-
chr19	ENSG00000021488.8	33418016	0.0547509821228575	0.031722016346444	False	False	33418096	ATCC	ATGG	0.052466984485751295	0.07506107552881336	0.4854753877989589	14.0	0.6989905768884304	2.4413246766827947e-08	5.840531265089014	25.0	2.40945516735664e-05	False	False										SLC7A9	-
chr19	ENSG00000021488.8	33423682	0.0212870992681635	0.0278711032515804	False	False	33423705	A	T	0.04710000159143833	0.07997522011456012	0.5567584188294672	35.0	0.5889324408731874	2.4413246766827947e-08	5.840531265089014	25.0	2.40945516735664e-05	False	False										SLC7A9	-
chr19	ENSG00000021488.8	33443389	0.00778637172747459	0.0234819818093109	False	False	33443400	A	T	-0.0017200237022316992	0.07647179816973472	0.982081509135082	20.0	0.022492261767063218	2.4413246766827947e-08	5.840531265089014	25.0	2.40945516735664e-05	False	False										SLC7A9	-
chr19	ENSG00000021488.8	33445264	-0.0289704415503801	0.0349852201657624	False	False	33445288	T	A	-0.01877167172210817	0.07431631753260108	0.8008705048276012	10.0	0.25259152155747505	2.4413246766827947e-08	5.840531265089014	25.0	2.40945516735664e-05	False	False										SLC7A9	-
chr19	ENSG00000021488.8	33451716	-0.214907358769885	0.0243151287070183	False	False	33451726	A	T	-0.2433854825602721	0.07528114001155382	0.0014777058721050602	25.0	3.23302068118148	2.4413246766827947e-08	5.840531265089014	25.0	2.40945516735664e-05	False	False										SLC7A9	-
chr19	ENSG00000021488.8	33455083	-0.0038092094103492104	0.0171182458122274	False	False	33455095	T	A	0.00017175889087697998	0.08247860866762663	0.9983412571804666	44.0	0.002082465910271792	2.4413246766827947e-08	5.840531265089014	25.0	2.40945516735664e-05	False	False										SLC7A9	-
chr19	ENSG00000105186.10	33237844	-0.00865796399736037	0.0177972462250129	False	False	33237856	AG	CT	-0.0798843873263962	0.07368588199784591	0.2797375326564419	8.0	1.08412066410132	0.00017294928452840446	3.832790386430032	24.0	0.0420801343715865	False	False										ANKRD27	-
chr19	ENSG00000105186.10	33257528	0.0297317747271755	0.0262734108940258	False	False	33257538	T	A	0.012962265527433537	0.07646548660251262	0.8655896987355343	20.0	0.16951785836157357	0.00017294928452840446	3.832790386430032	24.0	0.0420801343715865	False	False										ANKRD27	-
chr19	ENSG00000105186.10	33260547	0.036079203187518	0.0317067807815785	False	False	33260559	T	A	0.06212611005312455	0.0814919360611697	0.4470429033690387	41.0	0.7623589898084061	0.00017294928452840446	3.832790386430032	24.0	0.0420801343715865	False	False										ANKRD27	-
chr19	ENSG00000105186.10	32991391	0.0052147269703967	0.0211508689096936	False	False	32991403	AT	AT	-0.04784664544252425	0.07304348929907041	0.5132448539786976	4.0	0.6550432612360588	0.00017294928452840446	3.832790386430032	24.0	0.0420801343715865	False	False										ANKRD27	-
chr19	ENSG00000105186.10	33014249	-0.013645284946655	0.0247530620749188	False	False	33014273	T	A	-0.1362454732356847	0.07283588256698996	0.0629823758722802	6.0	1.8705817576985424	0.00017294928452840446	3.832790386430032	24.0	0.0420801343715865	False	False										ANKRD27	-
chr19	ENSG00000105186.10	33026332	0.0326958975455773	0.027383584883246003	False	False	33026361	AC	GT	0.05980824419543099	0.07419635640285853	0.4212541581793817	10.0	0.8060806095476514	0.00017294928452840446	3.832790386430032	24.0	0.0420801343715865	False	False										ANKRD27	-
chr19	ENSG00000105186.10	33026679	-0.00504422762895144	0.0160322375030086	False	False	33026708	GT	AC	0.002889148672793199	0.07715135298091262	0.9701724186369198	23.0	0.0374478030671475	0.00017294928452840446	3.832790386430032	24.0	0.0420801343715865	False	False										ANKRD27	-
chr19	ENSG00000105186.10	33032511	-0.0639359177148385	0.0266534711456746	False	False	33032539	AC	GT	-0.07968295793409723	0.07471483713993894	0.2876445892993643	13.0	1.0664944338278235	0.00017294928452840446	3.832790386430032	24.0	0.0420801343715865	False	False										ANKRD27	-
chr19	ENSG00000105186.10	33037428	0.175056772395951	0.0475760786957304	False	False	33037468	ATTTT	AAAAT	0.2062743532909537	0.07213554915597976	0.004732715433244557	7.0	2.859538129319895	0.00017294928452840446	3.832790386430032	24.0	0.0420801343715865	False	False										ANKRD27	-
chr19	ENSG00000105186.10	33045212	0.1265840423295	0.0315689245036097	False	False	33045244	GTTTT	AAAAC	0.15226918331251107	0.07266413278630407	0.03748563366011717	6.0	2.0955205473973697	0.00017294928452840446	3.832790386430032	24.0	0.0420801343715865	False	False										ANKRD27	-
chr19	ENSG00000105186.10	33051483	-0.17069012102087802	0.0272244297102625	False	False	33051512	AC	GT	-0.12795949412024835	0.07629072267361255	0.0953399304190748	22.0	1.6772615284781802	0.00017294928452840446	3.832790386430032	24.0	0.0420801343715865	False	False										ANKRD27	-
chr19	ENSG00000105186.10	33064075	0.0477825357082699	0.0388665429804639	False	False	33064087	A	T	0.07440867084536237	0.07834961807493268	0.34367910351018993	29.0	0.9497004921478848	0.00017294928452840446	3.832790386430032	24.0	0.0420801343715865	False	False										ANKRD27	-
chr19	ENSG00000105186.10	33070645	0.110385630621517	0.0274826899083657	False	False	33070655	A	T	0.13178368961011164	0.07450905451186997	0.07866743174322466	14.0	1.7686936235262158	0.00017294928452840446	3.832790386430032	24.0	0.0420801343715865	False	False										ANKRD27	-
chr19	ENSG00000105186.10	33096933	0.21201711597005	0.0251358326087229	True	True	33096955	AAAT	ATTT	0.18221723406600515	0.07248676339471953	0.012801845947290185	7.0	2.5138001137360644	0.00017294928452840446	3.832790386430032	24.0	0.0420801343715865	False	False										ANKRD27	-
chr19	ENSG00000105186.10	33099225	-0.15548693004955302	0.0391947295805149	False	False	33099236	T	A	-0.19620093230319866	0.07850792848101705	0.013485360215590537	35.0	2.4991225230282237	0.00017294928452840446	3.832790386430032	24.0	0.0420801343715865	False	False										ANKRD27	-
chr19	ENSG00000105186.10	33101889	-0.194898796192962	0.0309650718306574	False	False	33101922	AAAAT	ATTTT	-0.2500961591947728	0.07157295605956175	0.0005961823901634148	8.0	3.4942829381903295	0.00017294928452840446	3.832790386430032	24.0	0.0420801343715865	False	False										ANKRD27	-
chr19	ENSG00000105186.10	33133275	0.19842976561763298	0.0535710626022758	False	False	33133285	A	T	0.18943990759617685	0.0723860619469281	0.00960618627655704	7.0	2.6170771347537887	0.00017294928452840446	3.832790386430032	24.0	0.0420801343715865	False	False										ANKRD27	-
chr19	ENSG00000105186.10	33145566	0.0698972362099107	0.0568762769910625	False	False	33145582	T	A	0.1435943758044716	0.07198547234525117	0.047505083827151684	2.0	1.9947688210723316	0.00017294928452840446	3.832790386430032	24.0	0.0420801343715865	False	False										ANKRD27	-
chr19	ENSG00000105186.10	33162195	0.0251332060802886	0.0454693945077704	False	False	33162205	A	T	0.09644408840447542	0.0786884099554942	0.22213315784828386	31.0	1.225645409012887	0.00017294928452840446	3.832790386430032	24.0	0.0420801343715865	False	False										ANKRD27	-
chr19	ENSG00000105186.10	33171432	-0.14412472158414402	0.0271066353151709	False	False	33171457	A	T	-0.20438213863772672	0.08073758371743436	0.012410864774908327	44.0	2.531437395414556	0.00017294928452840446	3.832790386430032	24.0	0.0420801343715865	False	False										ANKRD27	-
chr19	ENSG00000105186.10	33181112	-0.00551600384894367	0.0166103512110077	False	False	33181123	A	T	-0.04888526322009936	0.08266164036567711	0.5551737099477634	45.0	0.5913899482739707	0.00017294928452840446	3.832790386430032	24.0	0.0420801343715865	False	False										ANKRD27	-
chr19	ENSG00000105186.10	33201800	0.0109136129010145	0.0211323778621162	False	False	33201811	A	T	-0.013971229135914774	0.08164168889141679	0.8643532660918265	41.0	0.17112861487341924	0.00017294928452840446	3.832790386430032	24.0	0.0420801343715865	False	False										ANKRD27	-
chr19	ENSG00000105186.10	33205945	0.0548494118166008	0.0264720480405318	False	False	33205975	GTTT	AAAC	0.1826897986115205	0.07328121016874664	0.013569987975199885	11.0	2.4929964746875184	0.00017294928452840446	3.832790386430032	24.0	0.0420801343715865	False	False										ANKRD27	-
chr19	ENSG00000173809.11	33237844	-0.133793685095332	0.0547173276043496	False	False	33237856	AG	CT	-0.14603310896950086	0.07312965994996339	0.047317371060443765	8.0	1.9969067143128973	0.029492373991395794	2.1943264721444096	27.0	1.0	False	False										TDRD12	+
chr19	ENSG00000173809.11	33257528	-0.0786402616150436	0.0399899662334729	False	False	33257538	T	A	-0.1204142339608468	0.07591548133030457	0.1145500876021252	20.0	1.5861617663587	0.029492373991395794	2.1943264721444096	27.0	1.0	False	False										TDRD12	+
chr19	ENSG00000173809.11	33260547	0.00693812585837355	0.0168257060582185	False	False	33260559	T	A	0.06054393629453176	0.0814998745102495	0.4587212980953596	41.0	0.7428715278195637	0.029492373991395794	2.1943264721444096	27.0	1.0	False	False										TDRD12	+
chr19	ENSG00000173809.11	33272594	-0.000805539286125826	0.0152760398268795	False	False	33272618	CT	AG	-0.05379165105221633	0.07548344977645577	0.4770248116452419	16.0	0.7126284134008223	0.029492373991395794	2.1943264721444096	27.0	1.0	False	False										TDRD12	+
chr19	ENSG00000173809.11	33272871	-0.120294870217108	0.0501398492644938	False	False	33272886	T	A	-0.12321018714964448	0.07276487579435942	0.0920792043882463	5.0	1.693264584108525	0.029492373991395794	2.1943264721444096	27.0	1.0	False	False										TDRD12	+
chr19	ENSG00000173809.11	33284092	0.137243330845012	0.0431413583509275	False	False	33284118	AAT	ATT	0.13786015384613032	0.07321629674593379	0.061298401960732427	8.0	1.882916235500352	0.029492373991395794	2.1943264721444096	27.0	1.0	False	False										TDRD12	+
chr19	ENSG00000173809.11	33312276	0.1424093351179	0.03892777868258	True	True	33312322	GT	AC	0.16637797735386048	0.08051162933190206	0.04049989254799557	41.0	2.0665086365099135	0.029492373991395794	2.1943264721444096	27.0	1.0	False	False										TDRD12	+
chr19	ENSG00000173809.11	33324704	0.10487370064962	0.0425814920283489	False	False	33324721	A	T	0.13722038867546074	0.07383053286381057	0.06471855675206471	11.0	1.8585859176796204	0.029492373991395794	2.1943264721444096	27.0	1.0	False	False										TDRD12	+
chr19	ENSG00000173809.11	33333504	-0.108847182054822	0.0428015809571743	False	False	33333536	GTTTT	AAAAC	-0.12951684226589713	0.0729022072690521	0.07728026226245514	6.0	1.7765832766613454	0.029492373991395794	2.1943264721444096	27.0	1.0	False	False										TDRD12	+
chr19	ENSG00000173809.11	33346608	-0.00403072169385735	0.0178797704305185	False	False	33346618	A	T	-0.03988575587253442	0.07510479031411381	0.5960373762256669	14.0	0.5310680677719571	0.029492373991395794	2.1943264721444096	27.0	1.0	False	False										TDRD12	+
chr19	ENSG00000173809.11	33349675	-0.0152652001450633	0.0248929187607448	False	False	33349709	ATTT	AAAT	-0.08548204548819789	0.07446992643725854	0.2525526216087943	12.0	1.1478733708729676	0.029492373991395794	2.1943264721444096	27.0	1.0	False	False										TDRD12	+
chr19	ENSG00000173809.11	33362842	-0.00639141174072957	0.0158205178824732	False	False	33362856	ATTT	AAAT	-0.045456653711033766	0.0730516516642422	0.5345331034403885	4.0	0.6222536065298053	0.029492373991395794	2.1943264721444096	27.0	1.0	False	False										TDRD12	+
chr19	ENSG00000173809.11	33372214	-0.00209787866706598	0.0167164357629338	False	False	33372233	AAT	ATT	0.012875540338077113	0.0729264501406158	0.8600478755776675	3.0	0.17655514992503638	0.029492373991395794	2.1943264721444096	27.0	1.0	False	False										TDRD12	+
chr19	ENSG00000173809.11	33381312	-0.0273262735815001	0.0258650405349921	False	False	33381331	AAAC	GTTT	-0.012448778713806036	0.07312157585231505	0.8649994052437733	4.0	0.17024768091635575	0.029492373991395794	2.1943264721444096	27.0	1.0	False	False										TDRD12	+
chr19	ENSG00000173809.11	33382250	-0.0116511517942579	0.0262834343973753	False	False	33382284	AC	GT	-0.035096115482645136	0.07554632496225744	0.6428210535441723	16.0	0.4645641664260833	0.029492373991395794	2.1943264721444096	27.0	1.0	False	False										TDRD12	+
chr19	ENSG00000173809.11	33382789	0.017378721538911998	0.0233589938571178	False	False	33382799	A	T	0.105935487234252	0.07694689328682269	0.17043704645539254	24.0	1.3767350793406712	0.029492373991395794	2.1943264721444096	27.0	1.0	False	False										TDRD12	+
chr19	ENSG00000173809.11	33383199	-0.00985628206804786	0.0212768341462391	False	False	33383227	T	A	-0.06944551007752978	0.08038775029162404	0.3889963694138779	37.0	0.8638817459824549	0.029492373991395794	2.1943264721444096	27.0	1.0	False	False										TDRD12	+
chr19	ENSG00000173809.11	33396398	0.0039998871032970295	0.0147699317956808	False	False	33396408	T	A	0.060594922637727165	0.07794339156543507	0.4380297137067679	27.0	0.7774221960415526	0.029492373991395794	2.1943264721444096	27.0	1.0	False	False										TDRD12	+
chr19	ENSG00000173809.11	33413754	-0.00349286765553731	0.0148056767450815	False	False	33413771	A	T	-0.029038541149714967	0.08028806054041436	0.7180841566254712	36.0	0.3616794446678398	0.029492373991395794	2.1943264721444096	27.0	1.0	False	False										TDRD12	+
chr19	ENSG00000173809.11	33418016	-0.0261725156807093	0.0271215134356718	False	False	33418096	ATCC	ATGG	0.024444388794560384	0.07514214296189965	0.7453317025195738	14.0	0.32530864613423066	0.029492373991395794	2.1943264721444096	27.0	1.0	False	False										TDRD12	+
chr19	ENSG00000173809.11	33133275	-0.000431960234028137	0.0143393061550513	False	False	33133285	A	T	0.0310934199951725	0.07368533271079868	0.6735353690812937	7.0	0.4219757019651174	0.029492373991395794	2.1943264721444096	27.0	1.0	False	False										TDRD12	+
chr19	ENSG00000173809.11	33145566	-0.00573960850525102	0.0310230709355827	False	False	33145582	T	A	-0.10595790152811756	0.07232981935374068	0.1446023309727269	2.0	1.4649269481776708	0.029492373991395794	2.1943264721444096	27.0	1.0	False	False										TDRD12	+
chr19	ENSG00000173809.11	33162195	-0.00185637632875549	0.0175240710935848	False	False	33162205	A	T	-0.06546257216429932	0.07888736636994034	0.4078751026986153	31.0	0.8298232679909	0.029492373991395794	2.1943264721444096	27.0	1.0	False	False										TDRD12	+
chr19	ENSG00000173809.11	33171432	-0.0286394447975535	0.0335631773257992	False	False	33171457	A	T	-0.0007723734959076919	0.08247858528247515	0.9925409891333709	44.0	0.00936453375457937	0.029492373991395794	2.1943264721444096	27.0	1.0	False	False										TDRD12	+
chr19	ENSG00000173809.11	33181112	-0.0204587221024227	0.0256693128899836	False	False	33181123	A	T	-5.124928046535901e-05	0.08276058875155196	0.9995067573922276	45.0	0.0006192474127897981	0.029492373991395794	2.1943264721444096	27.0	1.0	False	False										TDRD12	+
chr19	ENSG00000173809.11	33201800	-0.03849179086875	0.0330984330854446	False	False	33201811	A	T	-0.06352248308304803	0.08148475907157791	0.4368765375499508	41.0	0.7795627526768356	0.029492373991395794	2.1943264721444096	27.0	1.0	False	False										TDRD12	+
chr19	ENSG00000213965.3	33237844	-0.159815742334566	0.0451003016149243	False	False	33237856	AG	CT	-0.0923204771717605	0.07360643123091012	0.211352766295178	8.0	1.2542447124238738	2.788685233733044e-06	4.875149860969176	17.0	0.001093309061505964	False	False										NUDT19	+
chr19	ENSG00000213965.3	33257528	0.179967506050012	0.0347911571671214	False	False	33257538	T	A	0.21476126844282825	0.07468755963864908	0.004547543341107218	20.0	2.875462385996801	2.788685233733044e-06	4.875149860969176	17.0	0.001093309061505964	False	False										NUDT19	+
chr19	ENSG00000213965.3	33260547	-0.0742545600957162	0.0308108043658967	False	False	33260559	T	A	-0.17986106027619872	0.08031811746616575	0.026603597273366874	41.0	2.2393585152436586	2.788685233733044e-06	4.875149860969176	17.0	0.001093309061505964	False	False										NUDT19	+
chr19	ENSG00000213965.3	33272594	0.0526462901823539	0.0266539227758539	False	False	33272618	CT	AG	0.09228531278891317	0.07527030987593797	0.2218263756049915	16.0	1.2260519843882622	2.788685233733044e-06	4.875149860969176	17.0	0.001093309061505964	False	False										NUDT19	+
chr19	ENSG00000213965.3	33272871	-0.19079740695110298	0.0422420770144365	False	False	33272886	T	A	-0.11540683402915122	0.07283363214399602	0.11477264396134225	5.0	1.5845266895516852	2.788685233733044e-06	4.875149860969176	17.0	0.001093309061505964	False	False										NUDT19	+
chr19	ENSG00000213965.3	33284092	0.11425586707559598	0.0401539468784895	False	False	33284118	AAT	ATT	0.06689691561875165	0.07375653356928327	0.36560141009775216	8.0	0.9069964704335239	2.788685233733044e-06	4.875149860969176	17.0	0.001093309061505964	False	False										NUDT19	+
chr19	ENSG00000213965.3	33084632	0.14798316293792702	0.0257217947468608	False	False	33084649	AGC	CTG	0.2060201342800273	0.0715584987225025	0.0044537914574947655	4.0	2.8790449486504053	2.788685233733044e-06	4.875149860969176	17.0	0.001093309061505964	False	False										NUDT19	+
chr19	ENSG00000213965.3	33096933	0.122942345836461	0.0313746475171854	False	False	33096955	AAAT	ATTT	0.20702808269025502	0.07212381311575615	0.004579194940727277	7.0	2.870453928413107	2.788685233733044e-06	4.875149860969176	17.0	0.001093309061505964	False	False										NUDT19	+
chr19	ENSG00000213965.3	33099225	-0.149455352356954	0.0328621402793932	False	False	33099236	T	A	-0.2845365879646455	0.07675464281077216	0.00029080157505068663	35.0	3.7070928551661777	2.788685233733044e-06	4.875149860969176	17.0	0.001093309061505964	False	False										NUDT19	+
chr19	ENSG00000213965.3	33101889	-0.16103812456587602	0.0273453426389752	False	False	33101922	AAAAT	ATTTT	-0.26101070426019485	0.07135968356563788	0.00033261927200259816	8.0	3.6576774337867217	2.788685233733044e-06	4.875149860969176	17.0	0.001093309061505964	False	False										NUDT19	+
chr19	ENSG00000213965.3	33133275	-0.0027821345441735898	0.0235846279524303	False	False	33133285	A	T	0.009065529202017504	0.07371794867941968	0.9022604221746504	7.0	0.1229758744568592	2.788685233733044e-06	4.875149860969176	17.0	0.001093309061505964	False	False										NUDT19	+
chr19	ENSG00000213965.3	33145566	0.150378804741192	0.0383731007911157	False	False	33145582	T	A	0.17145474165439425	0.0716621730434779	0.017711923485451815	2.0	2.392541760495758	2.788685233733044e-06	4.875149860969176	17.0	0.001093309061505964	False	False										NUDT19	+
chr19	ENSG00000213965.3	33162195	0.0822698783991772	0.0395134943008501	False	False	33162205	A	T	0.1549372935482481	0.07810227409733107	0.048991699657857726	31.0	1.9837744206419035	2.788685233733044e-06	4.875149860969176	17.0	0.001093309061505964	False	False										NUDT19	+
chr19	ENSG00000213965.3	33181112	-0.00270967819896002	0.0168847218164173	False	False	33181123	A	T	0.1037984712833507	0.0823135451061367	0.20931538537962213	45.0	1.261013253037649	2.788685233733044e-06	4.875149860969176	17.0	0.001093309061505964	False	False										NUDT19	+
chr19	ENSG00000213965.3	33201800	0.154523283423681	0.035277333059016994	False	False	33201811	A	T	0.18818992743872026	0.08019079544896286	0.02024407538377145	41.0	2.346777162953734	2.788685233733044e-06	4.875149860969176	17.0	0.001093309061505964	False	False										NUDT19	+
chr19	ENSG00000213965.3	33205945	0.168520980966422	0.0474603049039658	False	False	33205975	GTTT	AAAC	0.11207815024316684	0.07406597990373444	0.13197751773138286	11.0	1.513220379840216	2.788685233733044e-06	4.875149860969176	17.0	0.001093309061505964	False	False										NUDT19	+
chr19	ENSG00000121289.13	33272594	-0.00786972727922798	0.0316963770956203	False	False	33272618	CT	AG	-0.13373201834185508	0.07491388378932988	0.07597013551501265	16.0	1.7851433082542008	0.0037168545311565813	2.9379993589265365	28.0	0.39565105405848555	False	False										CEP89	-
chr19	ENSG00000121289.13	33272871	0.178293581142974	0.0372248667294519	False	False	33272886	T	A	0.08226338464224535	0.07307503639275294	0.2617266520372297	5.0	1.1257385381254992	0.0037168545311565813	2.9379993589265365	28.0	0.39565105405848555	False	False										CEP89	-
chr19	ENSG00000121289.13	33284092	-0.187651370946253	0.028167928266651997	False	False	33284118	AAT	ATT	-0.10275580906296908	0.07353082858556577	0.16396956967569298	8.0	1.397452076082551	0.0037168545311565813	2.9379993589265365	28.0	0.39565105405848555	False	False										CEP89	-
chr19	ENSG00000121289.13	33312276	-0.17501444068143598	0.04034612616035	False	False	33312322	GT	AC	-0.05025450184007023	0.08154648919664605	0.5386516798302795	41.0	0.6162681230688367	0.0037168545311565813	2.9379993589265365	28.0	0.39565105405848555	False	False										CEP89	-
chr19	ENSG00000121289.13	33324704	-0.13955850233137698	0.0336148246712457	False	False	33324721	A	T	-0.08828616024173959	0.07424454914184958	0.23595619902457954	11.0	1.1891264916036124	0.0037168545311565813	2.9379993589265365	28.0	0.39565105405848555	False	False										CEP89	-
chr19	ENSG00000121289.13	33333504	0.14598170777907998	0.037487180579284	False	False	33333536	GTTTT	AAAAC	0.08498644056396377	0.07325546949122512	0.2474876882205144	6.0	1.1601378184347566	0.0037168545311565813	2.9379993589265365	28.0	0.39565105405848555	False	False										CEP89	-
chr19	ENSG00000121289.13	33346608	0.0284080949722139	0.0487691712703496	False	False	33346618	A	T	-0.08348020792896843	0.07490223590019354	0.2665662596346972	14.0	1.1145222425697003	0.0037168545311565813	2.9379993589265365	28.0	0.39565105405848555	False	False										CEP89	-
chr19	ENSG00000121289.13	33349675	0.0016685977831745302	0.0468055331081541	False	False	33349709	ATTT	AAAT	-0.022995792581312863	0.07472374423598953	0.7586348322312159	12.0	0.3077441155610254	0.0037168545311565813	2.9379993589265365	28.0	0.39565105405848555	False	False										CEP89	-
chr19	ENSG00000121289.13	33362842	-0.00424039987093888	0.0147771604744127	False	False	33362856	ATTT	AAAT	-0.07954348969250688	0.07289553118377272	0.27658954172402256	4.0	1.0911984370067127	0.0037168545311565813	2.9379993589265365	28.0	0.39565105405848555	False	False										CEP89	-
chr19	ENSG00000121289.13	33381312	0.24828641813089602	0.0368913880053267	True	True	33381331	AAAC	GTTT	0.1902935242452133	0.07179100589513261	0.008722112810043519	4.0	2.650659673485855	0.0037168545311565813	2.9379993589265365	28.0	0.39565105405848555	False	False										CEP89	-
chr19	ENSG00000121289.13	33382250	0.0760855501257679	0.0361244621293146	False	False	33382284	AC	GT	-0.018883155255418557	0.07557941618674438	0.8030000951002165	16.0	0.24984521193920534	0.0037168545311565813	2.9379993589265365	28.0	0.39565105405848555	False	False										CEP89	-
chr19	ENSG00000121289.13	33382789	0.004522848910544871	0.015747177294801	False	False	33382799	A	T	0.028466009593543763	0.07735096492118543	0.713331025112285	24.0	0.36801104708323157	0.0037168545311565813	2.9379993589265365	28.0	0.39565105405848555	False	False										CEP89	-
chr19	ENSG00000121289.13	33383199	0.0080421556503237	0.0309174133232245	False	False	33383227	T	A	-0.121573668449612	0.07998457006797688	0.13057048217768913	37.0	1.5199640173884736	0.0037168545311565813	2.9379993589265365	28.0	0.39565105405848555	False	False										CEP89	-
chr19	ENSG00000121289.13	33396398	-0.17074211848493698	0.0575515297233745	False	False	33396408	T	A	-0.15632505052704926	0.07712685458803964	0.04429686993969749	27.0	2.0268562922996627	0.0037168545311565813	2.9379993589265365	28.0	0.39565105405848555	False	False										CEP89	-
chr19	ENSG00000121289.13	33413754	0.0210167132022053	0.0485170820721512	False	False	33413771	A	T	0.02067497951850272	0.08030476405832912	0.7971679062653185	36.0	0.2574564505722912	0.0037168545311565813	2.9379993589265365	28.0	0.39565105405848555	False	False										CEP89	-
chr19	ENSG00000121289.13	33418016	0.0341710052585291	0.0386524815750905	False	False	33418096	ATCC	ATGG	0.09547179829741692	0.07482126105471901	0.20362801710635745	14.0	1.2759982517214667	0.0037168545311565813	2.9379993589265365	28.0	0.39565105405848555	False	False										CEP89	-
chr19	ENSG00000121289.13	33423682	-0.108501107835814	0.0303757282130538	False	False	33423705	A	T	-0.039624431179001295	0.08000119808613043	0.6210867514019875	35.0	0.4952979721171309	0.0037168545311565813	2.9379993589265365	28.0	0.39565105405848555	False	False										CEP89	-
chr19	ENSG00000121289.13	33443389	-0.13299416368526099	0.0258699483851283	False	False	33443400	A	T	-0.06452207540983404	0.07631256523519994	0.399014687857326	20.0	0.845497398901126	0.0037168545311565813	2.9379993589265365	28.0	0.39565105405848555	False	False										CEP89	-
chr19	ENSG00000121289.13	33445264	0.007912290664835791	0.0541295646792826	False	False	33445288	T	A	0.03476851586695305	0.07428447449402255	0.6403151329617369	10.0	0.468045525041047	0.0037168545311565813	2.9379993589265365	28.0	0.39565105405848555	False	False										CEP89	-
chr19	ENSG00000121289.13	33451716	-0.00765793867952515	0.0337124408361029	False	False	33451726	A	T	0.011098076885024136	0.07761027260480334	0.8864655630914171	25.0	0.1429975248448911	0.0037168545311565813	2.9379993589265365	28.0	0.39565105405848555	False	False										CEP89	-
chr19	ENSG00000121289.13	33455083	-0.0199798900212812	0.0478295603430058	False	False	33455095	T	A	-0.0490575907862964	0.08237930163992606	0.5524192010835339	44.0	0.5955086995119668	0.0037168545311565813	2.9379993589265365	28.0	0.39565105405848555	False	False										CEP89	-
chr19	ENSG00000121289.13	33522101	-0.00678758687335004	0.0173182699753856	False	False	33522178	ATTCT	AATAG	-0.05613649449845503	0.07703001478959136	0.4671623533978805	23.0	0.7287613101437499	0.0037168545311565813	2.9379993589265365	28.0	0.39565105405848555	False	False										CEP89	-
chr19	ENSG00000121289.13	33524932	0.00543155403782549	0.0165140539428992	False	False	33524942	T	A	0.11309881978858538	0.07735038958834836	0.14559877525723122	26.0	1.4621622514183428	0.0037168545311565813	2.9379993589265365	28.0	0.39565105405848555	False	False										CEP89	-
chr19	ENSG00000121289.13	33556662	-0.00128954299917829	0.0152225185743004	False	False	33556689	ATTT	AAAT	-0.004430644576395708	0.07537709628430654	0.953194247475612	15.0	0.05877971950105705	0.0037168545311565813	2.9379993589265365	28.0	0.39565105405848555	False	False										CEP89	-
chr19	ENSG00000121289.13	33557802	-0.0320776361712489	0.0263851443047727	False	False	33557823	AGGCCG	CCTCGG	0.008109955538716794	0.07312483753338721	0.9118101300520092	4.0	0.11090562129473402	0.0037168545311565813	2.9379993589265365	28.0	0.39565105405848555	False	False										CEP89	-
chr19	ENSG00000121289.13	33562016	0.0692119256032602	0.0462397849440618	False	False	33562031	AC	GT						0.0037168545311565813	2.9379993589265365	28.0	0.39565105405848555	False	False										CEP89	-
chr19	ENSG00000121289.13	33461397	0.00442491243185651	0.0456275232710616	False	False	33461408	A	T	0.025851950972653456	0.07782387561632279	0.7401709206255489	26.0	0.3321853450232343	0.0037168545311565813	2.9379993589265365	28.0	0.39565105405848555	False	False										CEP89	-
chr19	ENSG00000121289.13	33465777	0.0427440951733282	0.0518748051943541	False	False	33465788	T	A	-0.03136112756419812	0.07491630084982777	0.6760017871018721	13.0	0.41861553771938836	0.0037168545311565813	2.9379993589265365	28.0	0.39565105405848555	False	False										CEP89	-
chr19	ENSG00000131941.3	33372214	-0.0358023865837467	0.0328321338305575	False	False	33372233	AAT	ATT	-0.07040080920163333	0.07275153453319644	0.3344432882067182	3.0	0.967688305866724	0.04260175140524503	2.0424192037868836	28.0	1.0	False	False										RHPN2	-
chr19	ENSG00000131941.3	33381312	-0.0440593084036489	0.0473887230848028	False	False	33381331	AAAC	GTTT	-0.038060634091852334	0.07307425672123606	0.6030883428903269	4.0	0.5208487338714396	0.04260175140524503	2.0424192037868836	28.0	1.0	False	False										RHPN2	-
chr19	ENSG00000131941.3	33382250	0.0024156358538853	0.0127249656811547	False	False	33382284	AC	GT	-0.005716947997896125	0.0755916592717774	0.9398003740584272	16.0	0.07562934922941401	0.04260175140524503	2.0424192037868836	28.0	1.0	False	False										RHPN2	-
chr19	ENSG00000131941.3	33382789	-0.00210310633480653	0.036994692861367	False	False	33382799	A	T	-0.14600285522679332	0.07655310732499064	0.05821001102149333	24.0	1.9072100444854303	0.04260175140524503	2.0424192037868836	28.0	1.0	False	False										RHPN2	-
chr19	ENSG00000131941.3	33383199	0.00536921106024853	0.0185446824862993	False	False	33383227	T	A	0.15163685232471247	0.07965046469471943	0.058804279460760674	37.0	1.9037786271040489	0.04260175140524503	2.0424192037868836	28.0	1.0	False	False										RHPN2	-
chr19	ENSG00000131941.3	33396398	0.0204410918901823	0.0357601631490287	False	False	33396408	T	A	0.054095392075844836	0.07797254396995988	0.4888048910605792	27.0	0.693774876662815	0.04260175140524503	2.0424192037868836	28.0	1.0	False	False										RHPN2	-
chr19	ENSG00000131941.3	33413754	-0.0179526901401366	0.027602616816102998	False	False	33413771	A	T	0.00314424593510182	0.08032153584660864	0.9688245684782322	36.0	0.0391457397068009	0.04260175140524503	2.0424192037868836	28.0	1.0	False	False										RHPN2	-
chr19	ENSG00000131941.3	33418016	-0.000407444148851533	0.0142849221811503	False	False	33418096	ATCC	ATGG	0.017115948088558514	0.07515359204518413	0.8201063884796119	14.0	0.2277462410348663	0.04260175140524503	2.0424192037868836	28.0	1.0	False	False										RHPN2	-
chr19	ENSG00000131941.3	33423682	0.0468102128449838	0.0342248230008985	False	False	33423705	A	T	-0.0028276806942640798	0.08006375681460698	0.9718714317885307	35.0	0.03531786174875312	0.04260175140524503	2.0424192037868836	28.0	1.0	False	False										RHPN2	-
chr19	ENSG00000131941.3	33443389	0.027920500571993998	0.0326802553210531	False	False	33443400	A	T	-0.025082452739341517	0.07644785214032421	0.7432383106660208	20.0	0.32809885480237305	0.04260175140524503	2.0424192037868836	28.0	1.0	False	False										RHPN2	-
chr19	ENSG00000131941.3	33445264	-0.0147585166111036	0.0351039796167184	False	False	33445288	T	A	-0.12742872979736686	0.07372346114212723	0.08560946567404526	10.0	1.728469171458246	0.04260175140524503	2.0424192037868836	28.0	1.0	False	False										RHPN2	-
chr19	ENSG00000131941.3	33451716	0.00280000345069411	0.0179282255997464	False	False	33451726	A	T	0.031119274350337275	0.07757746190075629	0.6888343430966474	25.0	0.40113808299306963	0.04260175140524503	2.0424192037868836	28.0	1.0	False	False										RHPN2	-
chr19	ENSG00000131941.3	33455083	-0.0132357122977904	0.0311815934676796	False	False	33455095	T	A	0.06603206136551877	0.08229860046552312	0.4236473109001993	44.0	0.8023473180832669	0.04260175140524503	2.0424192037868836	28.0	1.0	False	False										RHPN2	-
chr19	ENSG00000131941.3	33522101	0.0573539853860734	0.0378360009857737	False	False	33522178	ATTCT	AATAG	0.03489277226222138	0.07710469438042758	0.6514655737272266	23.0	0.4525375859745141	0.04260175140524503	2.0424192037868836	28.0	1.0	False	False										RHPN2	-
chr19	ENSG00000131941.3	33524932	-0.0472730322569206	0.03051896445025	False	False	33524942	T	A	-0.08931597546696173	0.07753875498357153	0.2510333036072425	26.0	1.1518881814118047	0.04260175140524503	2.0424192037868836	28.0	1.0	False	False										RHPN2	-
chr19	ENSG00000131941.3	33556662	0.00241102277694512	0.030967371605089	False	False	33556689	ATTT	AAAT	0.061213955309181826	0.07523647763111674	0.4169616387929279	15.0	0.8136206961909206	0.04260175140524503	2.0424192037868836	28.0	1.0	False	False										RHPN2	-
chr19	ENSG00000131941.3	33557802	0.120405525128099	0.037671799855335	False	False	33557823	AGGCCG	CCTCGG	0.13092438559370828	0.07249778920682011	0.07254072129209582	4.0	1.805908663231234	0.04260175140524503	2.0424192037868836	28.0	1.0	False	False										RHPN2	-
chr19	ENSG00000131941.3	33562016	-0.0967607751744503	0.112125764559426	False	False	33562031	AC	GT						0.04260175140524503	2.0424192037868836	28.0	1.0	False	False										RHPN2	-
chr19	ENSG00000131941.3	33566278	-0.0134624100069398	0.0292447377083076	False	False	33566311	AAAAC	GTTTT	0.043023751780548736	0.07467430050031097	0.5652361180487914	12.0	0.5761520562267546	0.04260175140524503	2.0424192037868836	28.0	1.0	False	False										RHPN2	-
chr19	ENSG00000131941.3	33567451	-0.11871900079091	0.026208455186632996	False	False	33567504	AAAAT	ATTTT	-0.1023302028531125	0.07629387954729211	0.18162403415810888	21.0	1.3412635910024908	0.04260175140524503	2.0424192037868836	28.0	1.0	False	False										RHPN2	-
chr19	ENSG00000131941.3	33614649	-0.111081413044066	0.0716793962096345	False	False	33614659	A	T						0.04260175140524503	2.0424192037868836	28.0	1.0	False	False										RHPN2	-
chr19	ENSG00000131941.3	33617862	-0.00614871596597812	0.0196743011788599	False	False	33617891	AAAC	GTTT						0.04260175140524503	2.0424192037868836	28.0	1.0	False	False										RHPN2	-
chr19	ENSG00000131941.3	33629260	9.93330032079358e-05	0.0191550371542934	False	False	33629278	GTTT	AAAC						0.04260175140524503	2.0424192037868836	28.0	1.0	False	False										RHPN2	-
chr19	ENSG00000131941.3	33631696	0.113448489428542	0.026557428881627005	False	False	33631711	A	T	0.10939285103137156	0.07557231365006155	0.14955950794526085	18.0	1.4475254990593036	0.04260175140524503	2.0424192037868836	28.0	1.0	False	False										RHPN2	-
chr19	ENSG00000131941.3	33636441	0.0864057129353613	0.0262658135892082	False	False	33636458	T	A	0.0976779048572996	0.07356863740279765	0.18592731452620706	8.0	1.3277112137132654	0.04260175140524503	2.0424192037868836	28.0	1.0	False	False										RHPN2	-
chr19	ENSG00000131941.3	33643141	0.000596690604538838	0.0132902040142691	False	False	33643159	AT	AT	0.01795908160603728	0.08109762924806753	0.8250391759057379	39.0	0.22145014314910108	0.04260175140524503	2.0424192037868836	28.0	1.0	False	False										RHPN2	-
chr19	ENSG00000131941.3	33649336	-0.0018824575427651802	0.0128685961713444	False	False	33649364	AAAG	CTTT	-0.02547655765819193	0.07622453616026939	0.7386128797871269	19.0	0.33423040587121483	0.04260175140524503	2.0424192037868836	28.0	1.0	False	False										RHPN2	-
chr19	ENSG00000131941.3	33652080	0.0128454039581929	0.0205806315131541	False	False	33652101	AAAAC	GTTTT	0.04019583337248305	0.07287355323112214	0.5818889082063305	3.0	0.5515832780240583	0.04260175140524503	2.0424192037868836	28.0	1.0	False	False										RHPN2	-
chr19	ENSG00000131941.3	33653274	0.0274123322167807	0.0278597071076212	False	False	33653285	T	A	-0.01302694503621384	0.07494680880475826	0.8622076848785172	13.0	0.17381587347034286	0.04260175140524503	2.0424192037868836	28.0	1.0	False	False										RHPN2	-
chr19	ENSG00000131941.3	33461397	0.00974298485964219	0.0266047829017831	False	False	33461408	A	T	-0.07130688609295355	0.07765172159482849	0.35980686856658184	26.0	0.9182911161328651	0.04260175140524503	2.0424192037868836	28.0	1.0	False	False										RHPN2	-
chr19	ENSG00000131941.3	33465777	0.00623943815103548	0.0154027514220583	False	False	33465788	T	A	0.04265793112800232	0.07488494174067922	0.5696358117921494	13.0	0.5696463152194662	0.04260175140524503	2.0424192037868836	28.0	1.0	False	False										RHPN2	-
chr19	ENSG00000131944.5	33372214	-0.226878958453428	0.0257099349258761	False	False	33372233	AAT	ATT	-0.2066154394976589	0.07135877513026298	0.004234661968819145	3.0	2.895445432190919	4.2669883105894e-05	4.201203643119377	21.0	0.012467161992054384	False	False										C19orf40	+
chr19	ENSG00000131944.5	33381312	-0.227985480155834	0.0235788369473619	False	False	33381331	AAAC	GTTT	-0.20355012919605803	0.07159628888689536	0.004965568656692572	4.0	2.843026256816432	4.2669883105894e-05	4.201203643119377	21.0	0.012467161992054384	False	False										C19orf40	+
chr19	ENSG00000131944.5	33382250	-0.000432471243591198	0.0130754749872913	False	False	33382284	AC	GT	0.0348372034644714	0.07554700974529592	0.6452759394546835	16.0	0.46113279111805755	4.2669883105894e-05	4.201203643119377	21.0	0.012467161992054384	False	False										C19orf40	+
chr19	ENSG00000131944.5	33382789	-0.0790506898432707	0.0458107030005832	False	False	33382799	A	T	0.032659002301753934	0.0773410438466237	0.6733692161332767	24.0	0.42227258228529396	4.2669883105894e-05	4.201203643119377	21.0	0.012467161992054384	False	False										C19orf40	+
chr19	ENSG00000131944.5	33383199	0.00928052671241898	0.0211726827370567	False	False	33383227	T	A	0.02278028273966474	0.08056138494914306	0.7777334399544714	37.0	0.28276925420343163	4.2669883105894e-05	4.201203643119377	21.0	0.012467161992054384	False	False										C19orf40	+
chr19	ENSG00000131944.5	33396398	0.111139567010262	0.0269095531012873	False	False	33396408	T	A	0.042546179706063766	0.07801617337764245	0.5862532276382166	27.0	0.5453507633617989	4.2669883105894e-05	4.201203643119377	21.0	0.012467161992054384	False	False										C19orf40	+
chr19	ENSG00000131944.5	33413754	0.0108408405730214	0.0247937429273236	False	False	33413771	A	T	0.061811350752298565	0.08016834533043866	0.4418691540094343	36.0	0.7710194154254268	4.2669883105894e-05	4.201203643119377	21.0	0.012467161992054384	False	False										C19orf40	+
chr19	ENSG00000131944.5	33418016	-0.0520499593296867	0.0295364818253533	False	False	33418096	ATCC	ATGG	-0.050864681313422935	0.07506730630359211	0.4989178960550446	14.0	0.6775876718915778	4.2669883105894e-05	4.201203643119377	21.0	0.012467161992054384	False	False										C19orf40	+
chr19	ENSG00000131944.5	33423682	0.29257870535245395	0.0246119549302936	False	False	33423705	A	T	0.28549027100936153	0.07673193870668132	0.00027686769121973225	35.0	3.7206185041236663	4.2669883105894e-05	4.201203643119377	21.0	0.012467161992054384	False	False										C19orf40	+
chr19	ENSG00000131944.5	33445264	-0.0752008919483235	0.0465217601278514	False	False	33445288	T	A	-0.1120557347082583	0.07386128226843189	0.13098336765574314	10.0	1.5171106060820532	4.2669883105894e-05	4.201203643119377	21.0	0.012467161992054384	False	False										C19orf40	+
chr19	ENSG00000131944.5	33451716	0.0674801580389317	0.0348936231138992	False	False	33451726	A	T	0.10324373348265348	0.07720028448573281	0.1829382606574528	25.0	1.3373491324599158	4.2669883105894e-05	4.201203643119377	21.0	0.012467161992054384	False	False										C19orf40	+
chr19	ENSG00000131944.5	33455083	0.0125067371407328	0.0247155237096087	False	False	33455095	T	A	0.10173574701822136	0.08205066618634745	0.21698294825756104	44.0	1.2399137233958175	4.2669883105894e-05	4.201203643119377	21.0	0.012467161992054384	False	False										C19orf40	+
chr19	ENSG00000131944.5	33522101	0.0962015912137936	0.0293577289332963	False	False	33522178	ATTCT	AATAG	0.13001355012354748	0.07649682831832648	0.09105807704618114	23.0	1.6995939960088504	4.2669883105894e-05	4.201203643119377	21.0	0.012467161992054384	False	False										C19orf40	+
chr19	ENSG00000131944.5	33524932	0.00523632556524935	0.0213363724164211	False	False	33524942	T	A	0.08766319986142589	0.07755018564305999	0.2599456492260839	26.0	1.130406060727089	4.2669883105894e-05	4.201203643119377	21.0	0.012467161992054384	False	False										C19orf40	+
chr19	ENSG00000131944.5	33556662	-0.0150973877379097	0.0325684289159328	False	False	33556689	ATTT	AAAT	-0.026381825878259647	0.07535160006382084	0.7266700306403544	15.0	0.350116332711116	4.2669883105894e-05	4.201203643119377	21.0	0.012467161992054384	False	False										C19orf40	+
chr19	ENSG00000131944.5	33557802	0.00547923375413758	0.0165538496006167	False	False	33557823	AGGCCG	CCTCGG	0.06932374655670676	0.07295131400308855	0.3431995186176852	4.0	0.9502741315087455	4.2669883105894e-05	4.201203643119377	21.0	0.012467161992054384	False	False										C19orf40	+
chr19	ENSG00000131944.5	33562016	-0.0259017329275902	0.0289284639354273	False	False	33562031	AC	GT						4.2669883105894e-05	4.201203643119377	21.0	0.012467161992054384	False	False										C19orf40	+
chr19	ENSG00000131944.5	33566278	0.00884928440941268	0.0207291736991327	False	False	33566311	AAAAC	GTTTT	0.12719912821527232	0.07413638276969484	0.08793895279308	12.0	1.7157450021592942	4.2669883105894e-05	4.201203643119377	21.0	0.012467161992054384	False	False										C19orf40	+
chr19	ENSG00000131944.5	33567451	-0.0478641417472986	0.0368168245817672	False	False	33567504	AAAAT	ATTTT	-0.1234935352362774	0.07610941608109331	0.10653246691534088	21.0	1.6225789343160524	4.2669883105894e-05	4.201203643119377	21.0	0.012467161992054384	False	False										C19orf40	+
chr19	ENSG00000131944.5	33461397	-0.0581838694615519	0.0296179341340436	False	False	33461408	A	T	-0.1139889188312083	0.07734247045226011	0.14243520006847799	26.0	1.4738205046290618	4.2669883105894e-05	4.201203643119377	21.0	0.012467161992054384	False	False										C19orf40	+
chr19	ENSG00000131944.5	33465777	9.438753671097031e-05	0.0121627795031665	False	False	33465788	T	A	0.07186613058907101	0.07475936149241554	0.3377056668385727	13.0	0.96129941661369	4.2669883105894e-05	4.201203643119377	21.0	0.012467161992054384	False	False										C19orf40	+
chr19	ENSG00000022556.11	55390501	-0.00180643519991973	0.0200605426864393	False	False	55390512	T	A	0.07285902058918213	0.07835860755064786	0.3538502508695021	29.0	0.9298151519868316	2.6506720354270496e-06	4.843287891278824	25.0	0.0014529743975316262	False	False										NLRP2	+
chr19	ENSG00000022556.11	55434330	0.00905478128655973	0.0219530683215626	False	False	55434368	AC	GT	0.14251427619147325	0.07377479549584279	0.05496109792399422	11.0	1.9317474922652131	2.6506720354270496e-06	4.843287891278824	25.0	0.0014529743975316262	False	False										NLRP2	+
chr19	ENSG00000022556.11	55437431	0.005334226787435979	0.0162221387123242	False	False	55437446	A	T	0.07833730432412647	0.07349442698301029	0.2878679770651425	7.0	1.065894483975441	2.6506720354270496e-06	4.843287891278824	25.0	0.0014529743975316262	False	False										NLRP2	+
chr19	ENSG00000022556.11	55437574	0.0112082333117178	0.0240462759607463	False	False	55437618	GT	AC	0.15064792957555978	0.07559917390690853	0.047883041627242384	20.0	1.9927192559149516	2.6506720354270496e-06	4.843287891278824	25.0	0.0014529743975316262	False	False										NLRP2	+
chr19	ENSG00000022556.11	55438750	-0.00541207998895195	0.0204519520269661	False	False	55438776	A	T	-0.07559672697070809	0.0808786100988501	0.3514287001035737	39.0	0.9346936956299512	2.6506720354270496e-06	4.843287891278824	25.0	0.0014529743975316262	False	False										NLRP2	+
chr19	ENSG00000022556.11	55468362	-0.12113449519969	0.0265533464352852	False	False	55468406	ATTT	AAAT	-0.11912028784733232	0.07462941805802123	0.11223755887239452	14.0	1.5961572654193996	2.6506720354270496e-06	4.843287891278824	25.0	0.0014529743975316262	False	False										NLRP2	+
chr19	ENSG00000022556.11	55470014	0.00581930175308217	0.024808661684068	False	False	55470033	AAT	ATT						2.6506720354270496e-06	4.843287891278824	25.0	0.0014529743975316262	False	False										NLRP2	+
chr19	ENSG00000022556.11	55476195	-0.146468032202195	0.0287927828215812	False	False	55476212	AAT	ATT	-0.16029395044115988	0.07731323625166213	0.0397171953238595	28.0	2.0733054029634386	2.6506720354270496e-06	4.843287891278824	25.0	0.0014529743975316262	False	False										NLRP2	+
chr19	ENSG00000022556.11	55477285	-0.150686293215362	0.033718394283205	False	False	55477302	AAT	ATT	-0.191943581536454	0.0768696475120814	0.013517891188712206	28.0	2.4970009327320866	2.6506720354270496e-06	4.843287891278824	25.0	0.0014529743975316262	False	False										NLRP2	+
chr19	ENSG00000022556.11	55484557	-0.0761540653032099	0.0356736040261434	False	False	55484568	A	T	-0.09411669620023567	0.0802246054611981	0.24254100304113854	37.0	1.1731649617866517	2.6506720354270496e-06	4.843287891278824	25.0	0.0014529743975316262	False	False										NLRP2	+
chr19	ENSG00000022556.11	55486824	-0.0423859977335894	0.0290429106193344	False	False	55486837	T	A	0.009322757670865295	0.08219592143944733	0.9098503640897888	43.0	0.11342117111897394	2.6506720354270496e-06	4.843287891278824	25.0	0.0014529743975316262	False	False										NLRP2	+
chr19	ENSG00000022556.11	55487425	0.146205119666018	0.0262599625775133	False	False	55487435	T	A	0.15003034860690853	0.07560635568819357	0.048815314556636465	20.0	1.9843615955468774	2.6506720354270496e-06	4.843287891278824	25.0	0.0014529743975316262	False	False										NLRP2	+
chr19	ENSG00000022556.11	55488856	0.00187823057138865	0.0130571595490267	False	False	55488892	GT	AC	0.03147722186310778	0.08028213092080752	0.6955358047819742	36.0	0.39208254068589393	2.6506720354270496e-06	4.843287891278824	25.0	0.0014529743975316262	False	False										NLRP2	+
chr19	ENSG00000022556.11	55502919	0.222187679235457	0.0614652715518583	False	False	55502930	A	T	0.30250699429020145	0.07104339512679354	3.3161682836561156e-05	11.0	4.258059369914783	2.6506720354270496e-06	4.843287891278824	25.0	0.0014529743975316262	False	False										NLRP2	+
chr19	ENSG00000022556.11	55531574	-0.0387649375818836	0.0278451312747946	False	False	55531587	T	A	-0.11427971925818392	0.0771065662888515	0.14020926924532384	25.0	1.4821010033059547	2.6506720354270496e-06	4.843287891278824	25.0	0.0014529743975316262	False	False										NLRP2	+
chr19	ENSG00000022556.11	55536241	-0.212964350253518	0.0571960392048793	False	False	55536276	GGTT	AACC	-0.2873034205587637	0.07004417034738619	6.11301424000182e-05	4.0	4.101746357104005	2.6506720354270496e-06	4.843287891278824	25.0	0.0014529743975316262	False	False										NLRP2	+
chr19	ENSG00000022556.11	55541718	-0.000790250555413765	0.016793110455562	False	False	55541730	T	A	0.007712974413628595	0.08137642522838921	0.9246140920415652	40.0	0.0947814356797013	2.6506720354270496e-06	4.843287891278824	25.0	0.0014529743975316262	False	False										NLRP2	+
chr19	ENSG00000022556.11	55546085	-0.0652268070310921	0.0262982718762053	False	False	55546113	AC	GT	-0.06654821039970701	0.07608025657207812	0.3829511253970147	19.0	0.8747106463377856	2.6506720354270496e-06	4.843287891278824	25.0	0.0014529743975316262	False	False										NLRP2	+
chr19	ENSG00000022556.11	55549958	-0.0062720687839903705	0.0303575801406979	False	False	55549974	T	A						2.6506720354270496e-06	4.843287891278824	25.0	0.0014529743975316262	False	False										NLRP2	+
chr19	ENSG00000022556.11	55555696	0.0243760564288289	0.0289966388775395	False	False	55555710	T	A	0.01695477952091965	0.07311673091237253	0.8168797648371581	4.0	0.23188645484217935	2.6506720354270496e-06	4.843287891278824	25.0	0.0014529743975316262	False	False										NLRP2	+
chr19	ENSG00000022556.11	55562790	0.0635398980001173	0.0301046338408615	False	False	55562809	T	A	0.1637533900544812	0.07703281005304613	0.03502025319347249	27.0	2.1257616065377567	2.6506720354270496e-06	4.843287891278824	25.0	0.0014529743975316262	False	False										NLRP2	+
chr19	ENSG00000022556.11	55564031	0.016244147362546	0.0367537350937598	False	False	55564047	T	A						2.6506720354270496e-06	4.843287891278824	25.0	0.0014529743975316262	False	False										NLRP2	+
chr19	ENSG00000022556.11	55573486	0.173981950739259	0.0265985375061881	True	True	55573497	A	T	0.2272365541653831	0.07604409617929506	0.003237582757869561	27.0	2.988220855825676	2.6506720354270496e-06	4.843287891278824	25.0	0.0014529743975316262	False	False										NLRP2	+
chr19	ENSG00000022556.11	55583982	-0.00114029312240112	0.014208556844808998	False	False	55584008	AC	GT	-0.07022014189626476	0.07476814843654753	0.3489151822872498	13.0	0.9391718715069899	2.6506720354270496e-06	4.843287891278824	25.0	0.0014529743975316262	False	False										NLRP2	+
chr19	ENSG00000022556.11	55584864	-0.0032673395500128397	0.0155886126524327	False	False	55584876	T	A	0.08357084916926921	0.0790277362809578	0.29189311562209946	32.0	1.0574875746429055	2.6506720354270496e-06	4.843287891278824	25.0	0.0014529743975316262	False	False										NLRP2	+
chr19	ENSG00000022556.11	55585850	-0.00139798493626457	0.0173531146227341	False	False	55585870	T	A	-0.0818246814778005	0.07830396303221003	0.2975971695428493	29.0	1.0449621999865095	2.6506720354270496e-06	4.843287891278824	25.0	0.0014529743975316262	False	False										NLRP2	+
chr19	ENSG00000022556.11	55587180	-0.0111004889663225	0.0201018481375667	False	False	55587199	AGGCGG	CCGCCT	0.06738273012497033	0.0731569078049008	0.35820629002787185	5.0	0.9210713266431463	2.6506720354270496e-06	4.843287891278824	25.0	0.0014529743975316262	False	False										NLRP2	+
chr19	ENSG00000125498.15	55390501	-0.0242952907423995	0.0346008514702763	False	False	55390512	T	A	-0.023912822908026536	0.07854495358680992	0.7611776421835774	29.0	0.3044476037737735	0.07871513152402156	1.7687078372931249	4.0	0.7421447812158927	False	False										KIR2DL1	+
chr19	ENSG00000125498.15	55191191	-0.0957193668026789	0.0646646652645474	True	False	55191229	AAAAT	ATTTT	-0.133652750358306	0.07556519371953005	0.07871513152402156	19.0	1.7687078372931249	0.07871513152402156	1.7687078372931249	4.0	0.7421447812158927	True	False	55211155.0	0.12450749388747745	0.29959312734384685	chr19:55211155						KIR2DL1	+
chr19	ENSG00000125498.15	55192945	0.0038295210442315	0.0216631030341951	False	False	55192959	AT	AT	-0.025003381861029853	0.07689902819830212	0.7454730354004254	22.0	0.32514561557985866	0.07871513152402156	1.7687078372931249	4.0	0.7421447812158927	False	False										KIR2DL1	+
chr19	ENSG00000125498.15	55211512	-0.0027350351312227803	0.0208188955294029	False	False	55211538	GT	AC	0.03364013765350145	0.07347984982618852	0.6476229930754307	6.0	0.45781445842737645	0.07871513152402156	1.7687078372931249	4.0	0.7421447812158927	False	False										KIR2DL1	+
chr19	ENSG00000167633.12	55390501	-6.76344142520898e-05	0.018568540205055	False	False	55390512	T	A	-0.04288160822761629	0.07849515073784409	0.5856138767169592	29.0	0.5462962721204407	0.0964011808880407	1.6717567774953974	9.0	1.0	False	False										KIR3DL1	+
chr19	ENSG00000167633.12	55434330	0.0006577434910167059	0.0279712682589518	False	False	55434368	AC	GT	-0.1142503390210758	0.0740475395357441	0.12460343753792645	11.0	1.5429322802268814	0.0964011808880407	1.6717567774953974	9.0	1.0	False	False										KIR3DL1	+
chr19	ENSG00000167633.12	55437431	0.0303550244558898	0.0302215807013525	False	False	55437446	A	T	0.05992966633985704	0.07358847215561548	0.4164746953126	7.0	0.8143893273544999	0.0964011808880407	1.6717567774953974	9.0	1.0	False	False										KIR3DL1	+
chr19	ENSG00000167633.12	55437574	0.0343091966349148	0.0330788362308854	False	False	55437618	GT	AC	0.12681036135468	0.0758545519669826	0.0964011808880407	20.0	1.6717567774953974	0.0964011808880407	1.6717567774953974	9.0	1.0	True	False	55408997.0	0.059437141834699066	0.23361023656208899	chr19:55408997						KIR3DL1	+
chr19	ENSG00000167633.12	55438750	-0.0500966682656889	0.0408502803007085	True	False	55438776	A	T	-0.08184491106172483	0.08083859041866677	0.3129325794477378	39.0	1.0124485179398388	0.0964011808880407	1.6717567774953974	9.0	1.0	False	False										KIR3DL1	+
chr19	ENSG00000167633.12	55161059	-0.005126292617638579	0.0225144486992964	False	False	55161069	T	A	0.016283790447642353	0.07601851151831664	0.8306369508414467	18.0	0.21420822537045833	0.0964011808880407	1.6717567774953974	9.0	1.0	False	False										KIR3DL1	+
chr19	ENSG00000167633.12	55191191	-0.00919200994761195	0.0321765894123285	False	False	55191229	AAAAT	ATTTT	-0.01143103455594131	0.07624430331174951	0.8809983390773289	19.0	0.14992640839279264	0.0964011808880407	1.6717567774953974	9.0	1.0	False	False										KIR3DL1	+
chr19	ENSG00000167633.12	55192945	0.0275928353955158	0.0318078476698714	False	False	55192959	AT	AT	0.08357437291328	0.07665396480720107	0.2771414136950777	22.0	1.0902811501464411	0.0964011808880407	1.6717567774953974	9.0	1.0	False	False										KIR3DL1	+
chr19	ENSG00000167633.12	55211512	0.00970975733069875	0.0213410808337302	False	False	55211538	GT	AC	-0.007104767493897742	0.07351960658802999	0.9231187052340868	6.0	0.09663772459650916	0.0964011808880407	1.6717567774953974	9.0	1.0	False	False										KIR3DL1	+
chr19	ENSG00000167634.8	55390501	0.00569454377606318	0.0267927612597692	False	False	55390512	T	A	0.08018049096637818	0.07831446143310929	0.307443210101772	29.0	1.0238273940613474	0.04507567991097254	2.018243512055578	21.0	1.0	False	False										NLRP7	-
chr19	ENSG00000167634.8	55434330	0.0381075477579593	0.0427544420169984	False	False	55434368	AC	GT	0.06626238847990974	0.07437178735817519	0.3741392654290867	11.0	0.8909613555579817	0.04507567991097254	2.018243512055578	21.0	1.0	False	False										NLRP7	-
chr19	ENSG00000167634.8	55437431	0.00333179090539695	0.0236696552582188	False	False	55437446	A	T	-0.023631804031908843	0.07370039001423992	0.7488418348418896	7.0	0.320646933175562	0.04507567991097254	2.018243512055578	21.0	1.0	False	False										NLRP7	-
chr19	ENSG00000167634.8	55437574	0.0148563327392562	0.0306247691791446	False	False	55437618	GT	AC	0.06195089970511946	0.07632502391093134	0.4181081462396259	20.0	0.8116721951821989	0.04507567991097254	2.018243512055578	21.0	1.0	False	False										NLRP7	-
chr19	ENSG00000167634.8	55438750	0.00116919996368718	0.0258222091770795	False	False	55438776	A	T	0.06549360767117182	0.08093656496530473	0.41966681882332413	39.0	0.8091967789743378	0.04507567991097254	2.018243512055578	21.0	1.0	False	False										NLRP7	-
chr19	ENSG00000167634.8	55470014	0.0100473335391776	0.0481864613501929	False	False	55470033	AAT	ATT						0.04507567991097254	2.018243512055578	21.0	1.0	False	False										NLRP7	-
chr19	ENSG00000167634.8	55476195	-0.0276129199257053	0.0391772608184194	False	False	55476212	AAT	ATT	-0.05714707909011928	0.0781980422515308	0.4659508720371714	28.0	0.7307993582026098	0.04507567991097254	2.018243512055578	21.0	1.0	False	False										NLRP7	-
chr19	ENSG00000167634.8	55477285	-0.042985445106274	0.0458849943692883	False	False	55477302	AAT	ATT	-0.10573408063996928	0.07788698372836092	0.17648870797323415	28.0	1.3575321007259449	0.04507567991097254	2.018243512055578	21.0	1.0	False	False										NLRP7	-
chr19	ENSG00000167634.8	55484557	-0.0158044794222315	0.0339075293185123	False	False	55484568	A	T	0.00046200030856132814	0.08058228780262232	0.9954329546865452	37.0	0.005733273665460435	0.04507567991097254	2.018243512055578	21.0	1.0	False	False										NLRP7	-
chr19	ENSG00000167634.8	55486824	0.109007474190035	0.0559176286758052	True	False	55486837	T	A	0.1418210045864394	0.08136864736934515	0.08342028869393968	43.0	1.7429441089599467	0.04507567991097254	2.018243512055578	21.0	1.0	False	False										NLRP7	-
chr19	ENSG00000167634.8	55487425	0.0148915148471962	0.0307849010689508	False	False	55487435	T	A	0.07446945851114559	0.0762595713386504	0.3301832919896929	20.0	0.976526057043314	0.04507567991097254	2.018243512055578	21.0	1.0	False	False										NLRP7	-
chr19	ENSG00000167634.8	55488856	-0.0121759914467743	0.0301113555378563	False	False	55488892	GT	AC	-0.015916567694489743	0.08031175798192483	0.8431601905848917	36.0	0.19818477511190785	0.04507567991097254	2.018243512055578	21.0	1.0	False	False										NLRP7	-
chr19	ENSG00000167634.8	55502919	0.0543964679342367	0.0483999250299541	False	False	55502930	A	T	0.08973035610575633	0.07423492975356959	0.22835010747329898	11.0	1.2087349769660374	0.04507567991097254	2.018243512055578	21.0	1.0	False	False										NLRP7	-
chr19	ENSG00000167634.8	55505096	0.0740558147229458	0.0519779019115765	False	False	55505107	AC	GT	0.098455816434521	0.07238588728723919	0.17540192018130235	2.0	1.3601520976572687	0.04507567991097254	2.018243512055578	21.0	1.0	False	False										NLRP7	-
chr19	ENSG00000167634.8	55531574	-0.0017344538760359	0.0236726094767031	False	False	55531587	T	A	0.017314842949152136	0.07760341705515564	0.8237167483302656	25.0	0.22311959455143363	0.04507567991097254	2.018243512055578	21.0	1.0	False	False										NLRP7	-
chr19	ENSG00000167634.8	55536241	-0.0180690920429468	0.0324688446910217	False	False	55536276	GGTT	AACC	-0.06687758906081404	0.07296352425762555	0.3605384176616929	4.0	0.9165893470918044	0.04507567991097254	2.018243512055578	21.0	1.0	False	False										NLRP7	-
chr19	ENSG00000167634.8	55541718	0.0006883666835345599	0.0238307268225453	False	False	55541730	T	A	0.017040040507901116	0.08136703031723366	0.8344011475021644	40.0	0.20942192976031485	0.04507567991097254	2.018243512055578	21.0	1.0	False	False										NLRP7	-
chr19	ENSG00000167634.8	55546085	0.00326843722003717	0.0242662382037687	False	False	55546113	AC	GT	0.027920334719805786	0.07621955949408073	0.7145805556389229	19.0	0.3663145642028291	0.04507567991097254	2.018243512055578	21.0	1.0	False	False										NLRP7	-
chr19	ENSG00000167634.8	55549958	0.0121829804787126	0.0510954497902632	False	False	55549974	T	A						0.04507567991097254	2.018243512055578	21.0	1.0	False	False										NLRP7	-
chr19	ENSG00000167634.8	55555696	-0.0063088539224379	0.0243917502178289	False	False	55555710	T	A	-0.02812961400682845	0.07309830480107271	0.7008088511755239	4.0	0.38481896513714575	0.04507567991097254	2.018243512055578	21.0	1.0	False	False										NLRP7	-
chr19	ENSG00000167634.8	55562790	0.0204336382460329	0.0383693553356578	False	False	55562809	T	A	0.13503139816336995	0.07737170819311012	0.08281789800105563	27.0	1.7452296364757574	0.04507567991097254	2.018243512055578	21.0	1.0	False	False										NLRP7	-
chr19	ENSG00000167634.8	55564031	-0.00044330915099367	0.0319094668051178	False	False	55564047	T	A						0.04507567991097254	2.018243512055578	21.0	1.0	False	False										NLRP7	-
chr19	ENSG00000167634.8	55573486	0.0038609538035560397	0.0245175353560086	False	False	55573497	A	T	0.05651264934702306	0.07796208899138801	0.4695626113135084	27.0	0.7248734619369379	0.04507567991097254	2.018243512055578	21.0	1.0	False	False										NLRP7	-
chr19	ENSG00000186431.14	55434330	-0.0009858824282047449	0.0220184346271623	False	False	55434368	AC	GT	0.06925097086309838	0.07435665938324684	0.3529276720410581	11.0	0.9313351546116014	0.0033161901127734964	2.9810236264256718	12.0	0.21783563576858037	False	False										FCAR	+
chr19	ENSG00000186431.14	55437431	0.00682905410092945	0.0178107804426792	False	False	55437446	A	T	-0.047458166680647715	0.07363791122545803	0.5200668125105251	7.0	0.6444800767819786	0.0033161901127734964	2.9810236264256718	12.0	0.21783563576858037	False	False										FCAR	+
chr19	ENSG00000186431.14	55437574	0.0104968304578466	0.0213172814822918	False	False	55437618	GT	AC	-0.018463730087946	0.07645887518508658	0.8094679769335726	20.0	0.24148576660656104	0.0033161901127734964	2.9810236264256718	12.0	0.21783563576858037	False	False										FCAR	+
chr19	ENSG00000186431.14	55438750	0.0109532422956773	0.0452521842149629	False	False	55438776	A	T	0.08300377149411406	0.08083081640709716	0.3061070506584139	39.0	1.026882755656865	0.0033161901127734964	2.9810236264256718	12.0	0.21783563576858037	False	False										FCAR	+
chr19	ENSG00000186431.14	55468362	-0.00839657657839408	0.0192009717135748	False	False	55468406	ATTT	AAAT	-0.05224463729459747	0.07506195173427034	0.487329076266021	14.0	0.696020235119261	0.0033161901127734964	2.9810236264256718	12.0	0.21783563576858037	False	False										FCAR	+
chr19	ENSG00000186431.14	55470014	-0.0028897373764145	0.0366088447937214	False	False	55470033	AAT	ATT						0.0033161901127734964	2.9810236264256718	12.0	0.21783563576858037	False	False										FCAR	+
chr19	ENSG00000186431.14	55476195	-0.009384918852470229	0.0187372142204811	False	False	55476212	AAT	ATT	-0.1077061668205098	0.07787040443771595	0.16851161871146034	28.0	1.3831463647611817	0.0033161901127734964	2.9810236264256718	12.0	0.21783563576858037	False	False										FCAR	+
chr19	ENSG00000186431.14	55477285	-0.00560069320215535	0.016412967152719997	False	False	55477302	AAT	ATT	-0.12720701693328088	0.07768973903408125	0.10348185196207864	28.0	1.6373721744319052	0.0033161901127734964	2.9810236264256718	12.0	0.21783563576858037	False	False										FCAR	+
chr19	ENSG00000186431.14	55484557	0.0020903746834554	0.0184170248916637	False	False	55484568	A	T	0.12379095454881182	0.0799624830687417	0.12364769340133044	37.0	1.5481129374433247	0.0033161901127734964	2.9810236264256718	12.0	0.21783563576858037	False	False										FCAR	+
chr19	ENSG00000186431.14	55486824	0.007637319518183109	0.0188005209101932	False	False	55486837	T	A	0.09181071019681893	0.08185232225622885	0.2638223708737954	43.0	1.1216628638759514	0.0033161901127734964	2.9810236264256718	12.0	0.21783563576858037	False	False										FCAR	+
chr19	ENSG00000186431.14	55487425	0.0225694749728449	0.0289115552624785	False	False	55487435	T	A	0.0481670612478658	0.07638314984458146	0.52914526502355	20.0	0.6305979963627112	0.0033161901127734964	2.9810236264256718	12.0	0.21783563576858037	False	False										FCAR	+
chr19	ENSG00000186431.14	55488856	-0.035530725541195	0.0311533654950355	False	False	55488892	GT	AC	-0.22094584123124916	0.07833686295952537	0.005422971971223261	36.0	2.8204581200220664	0.0033161901127734964	2.9810236264256718	12.0	0.21783563576858037	False	False										FCAR	+
chr19	ENSG00000189013.10	55390501	-0.0133152057522114	0.0225974302901699	True	False	55390512	T	A	-0.08872922037249463	0.07825753328042195	0.2585490552116429	29.0	1.1338105950075024	0.2585490552116429	1.1338105950075024	1.0	0.6696871779140615	True	False	55408195.0	0.18105472013140034	0.35790496814224	chr19:55408195						KIR2DL4	+
chr19	ENSG00000189430.8	55390501	-0.0068960581090588705	0.0188089553493046	False	False	55390512	T	A	-0.006232010686657115	0.0785658944179744	0.9368743378956964	29.0	0.07932208667418096	0.03968239230029975	2.0736747976268224	14.0	1.0	False	False										NCR1	+
chr19	ENSG00000189430.8	55434330	0.00584012005301799	0.0179744790782829	False	False	55434368	AC	GT	-0.03766386975964844	0.07448271361399249	0.6137051587314784	11.0	0.5056726310327773	0.03968239230029975	2.0736747976268224	14.0	1.0	False	False										NCR1	+
chr19	ENSG00000189430.8	55437431	0.00925310731171662	0.0204069166530386	True	False	55437446	A	T	0.035353434277867996	0.07367489302616717	0.631898790944867	7.0	0.47985728686856033	0.03968239230029975	2.0736747976268224	14.0	1.0	False	False										NCR1	+
chr19	ENSG00000189430.8	55437574	0.00591172525291548	0.0170206108631687	False	False	55437618	GT	AC	0.06342179298790848	0.07631795892723985	0.4071208506891977	20.0	0.8310205602900579	0.03968239230029975	2.0736747976268224	14.0	1.0	False	False										NCR1	+
chr19	ENSG00000189430.8	55438750	-0.000527776467066398	0.0176132000236674	False	False	55438776	A	T	0.05611444932025763	0.08098290790173128	0.4894188702451533	39.0	0.6929171941855893	0.03968239230029975	2.0736747976268224	14.0	1.0	False	False										NCR1	+
chr19	ENSG00000189430.8	55468362	-0.00757615299681131	0.0210791834094327	False	False	55468406	ATTT	AAAT	-0.10841195567028483	0.07472158673821447	0.1485835700787479	14.0	1.4508786604077866	0.03968239230029975	2.0736747976268224	14.0	1.0	False	False										NCR1	+
chr19	ENSG00000189430.8	55470014	0.0177016101324618	0.0404052498469015	False	False	55470033	AAT	ATT						0.03968239230029975	2.0736747976268224	14.0	1.0	False	False										NCR1	+
chr19	ENSG00000189430.8	55476195	-0.00982050314447651	0.0254109839907611	False	False	55476212	AAT	ATT	-0.1142542347851998	0.07781313032202973	0.14394563006914698	28.0	1.4683156211857629	0.03968239230029975	2.0736747976268224	14.0	1.0	False	False										NCR1	+
chr19	ENSG00000189430.8	55484557	-0.0040870705632897	0.0171463809659889	False	False	55484568	A	T	0.016313618778478953	0.08057157283822666	0.8398137165698059	37.0	0.20247362939325744	0.03968239230029975	2.0736747976268224	14.0	1.0	False	False										NCR1	+
chr19	ENSG00000189430.8	55486824	-0.00637634854360936	0.0247233124822213	False	False	55486837	T	A	-0.12757311958434867	0.0815278554270703	0.11977031633782402	43.0	1.5647795335235766	0.03968239230029975	2.0736747976268224	14.0	1.0	False	False										NCR1	+
chr19	ENSG00000189430.8	55487425	-0.0054766854493919	0.0190253932354755	False	False	55487435	T	A	-0.09596638134737527	0.07611896097676195	0.209119254150125	20.0	1.2607421346262524	0.03968239230029975	2.0736747976268224	14.0	1.0	False	False										NCR1	+
chr19	ENSG00000189430.8	55488856	0.002450396932159	0.0156574112813993	False	False	55488892	GT	AC	0.06575267258319423	0.08014811232953757	0.41325394040374974	36.0	0.8203895347259715	0.03968239230029975	2.0736747976268224	14.0	1.0	False	False										NCR1	+
chr19	ENSG00000189430.8	55502919	0.003359097252257	0.0148476623898684	False	False	55502930	A	T	0.03133713946449905	0.07449899267365903	0.674520886868923	11.0	0.42063843200901524	0.03968239230029975	2.0736747976268224	14.0	1.0	False	False										NCR1	+
chr19	ENSG00000189430.8	55505096	0.004727791394632979	0.0156180900712591	False	False	55505107	AC	GT	0.04536434234459417	0.07266441224272104	0.5331838923937691	2.0	0.6242993088977805	0.03968239230029975	2.0736747976268224	14.0	1.0	False	False										NCR1	+
chr19	ENSG00000240403.1	55390501	0.0172119998932206	0.0294914538153554	False	False	55390512	T	A	-0.01783628954886007	0.07855492168434851	0.8206672313881249	29.0	0.2270550229879972	0.0569402398188889	1.9160744997048051	8.0	0.9064938253189908	False	False										KIR3DL2	+
chr19	ENSG00000240403.1	55434330	-0.0468445178136416	0.0432888712753368	False	False	55434368	AC	GT	-0.14138120930074438	0.07378690615762899	0.0569402398188889	11.0	1.9160744997048051	0.0569402398188889	1.9160744997048051	8.0	0.9064938253189908	True	False	55398235.0	0.10040454653899092	0.2740607924077424	chr19:55398235						KIR3DL2	+
chr19	ENSG00000240403.1	55437431	-0.0115036142562406	0.0284044101957476	False	False	55437446	A	T	0.0628939906517656	0.07357502625758135	0.393758041850312	7.0	0.8548279742582471	0.0569402398188889	1.9160744997048051	8.0	0.9064938253189908	False	False										KIR3DL2	+
chr19	ENSG00000240403.1	55437574	-0.0771543199006185	0.0595873309357353	True	False	55437618	GT	AC	0.01981761164359346	0.07645689311301873	0.7957928520760214	20.0	0.259199803140039	0.0569402398188889	1.9160744997048051	8.0	0.9064938253189908	False	False										KIR3DL2	+
chr19	ENSG00000240403.1	55438750	0.0259352599575925	0.0476926850422747	False	False	55438776	A	T	-0.06257455790584662	0.08095175726705542	0.44073116666419604	39.0	0.7729857883061955	0.0569402398188889	1.9160744997048051	8.0	0.9064938253189908	False	False										KIR3DL2	+
chr19	ENSG00000240403.1	55468362	0.005888458740857421	0.0202425679367026	False	False	55468406	ATTT	AAAT	-0.013251468329072391	0.07515800300531174	0.8602482042439925	14.0	0.1763148008088487	0.0569402398188889	1.9160744997048051	8.0	0.9064938253189908	False	False										KIR3DL2	+
chr19	ENSG00000240403.1	55470014	-0.0028520593728882603	0.0431303861031962	False	False	55470033	AAT	ATT						0.0569402398188889	1.9160744997048051	8.0	0.9064938253189908	False	False										KIR3DL2	+
chr19	ENSG00000240403.1	55476195	0.016095367779327	0.0276026392204798	False	False	55476212	AAT	ATT	0.05503515006725483	0.07820733542616436	0.4826184835338702	28.0	0.703708287302712	0.0569402398188889	1.9160744997048051	8.0	0.9064938253189908	False	False										KIR3DL2	+
chr19	ENSG00000240403.1	55477285	0.0168602128649555	0.0292243678483384	False	False	55477302	AAT	ATT	-0.0041700597074430645	0.07832536397445132	0.9576057034344208	28.0	0.05324022124944459	0.0569402398188889	1.9160744997048051	8.0	0.9064938253189908	False	False										KIR3DL2	+
chr19	ENSG00000243772.2	55390501	-0.007042117455216429	0.0240645472398264	False	False	55390512	T	A	-0.13820140582291734	0.07781349860001079	0.07760028104008189	29.0	1.7760595309217748	0.02448670526619729	2.269387042995958	5.0	0.4386086386855218	False	False										KIR2DL3	+
chr19	ENSG00000243772.2	55161059	-0.00028425077091719504	0.0174063522787811	False	False	55161069	T	A	0.014525005245530513	0.07602057160825074	0.8486973270598154	18.0	0.19106677229922422	0.02448670526619729	2.269387042995958	5.0	0.4386086386855218	False	False										KIR2DL3	+
chr19	ENSG00000243772.2	55192945	0.0195829987666698	0.0381898408628842	False	False	55192959	AT	AT	0.17175581690581498	0.07577996563388947	0.02468836677728041	22.0	2.2665069252684416	0.02448670526619729	2.269387042995958	5.0	0.4386086386855218	False	False										KIR2DL3	+
chr19	ENSG00000243772.2	55211512	0.0162670438066645	0.0252014043274177	False	False	55211538	GT	AC	0.05937700702140224	0.07339174307476512	0.4195302175387009	6.0	0.8090420602344068	0.02448670526619729	2.269387042995958	5.0	0.4386086386855218	False	False										KIR2DL3	+
chr19	ENSG00000088053.7	55434330	-0.00429759017347084	0.0144092821819884	False	False	55434368	AC	GT	0.08851405576135885	0.07424304164673808	0.2347442848791982	11.0	1.1922202242538076	0.008206723130453295	2.671958287979177	27.0	0.6166884311586119	False	False										GP6	-
chr19	ENSG00000088053.7	55437431	0.0034896110295976	0.0312207404053398	False	False	55437446	A	T	-0.026260906823298947	0.0736955534015223	0.7219918541117601	7.0	0.3563431660553415	0.008206723130453295	2.671958287979177	27.0	0.6166884311586119	False	False										GP6	-
chr19	ENSG00000088053.7	55437574	0.0171611936378052	0.0358698388023136	False	False	55437618	GT	AC	0.07339996438435202	0.07626563477818271	0.3371950649642745	20.0	0.9624251420424751	0.008206723130453295	2.671958287979177	27.0	0.6166884311586119	False	False										GP6	-
chr19	ENSG00000088053.7	55438750	-0.0261415780175077	0.0296317803740316	False	False	55438776	A	T	-0.14129583559761205	0.08029696063440699	0.08047621964355371	39.0	1.7596660506358848	0.008206723130453295	2.671958287979177	27.0	0.6166884311586119	False	False										GP6	-
chr19	ENSG00000088053.7	55468362	-0.0150186339327707	0.0228878450116684	False	False	55468406	ATTT	AAAT	-0.0524930236567912	0.0750609726719531	0.4852585493925906	14.0	0.6993384416453942	0.008206723130453295	2.671958287979177	27.0	0.6166884311586119	False	False										GP6	-
chr19	ENSG00000088053.7	55470014	0.0063407610262494	0.0238080953712369	False	False	55470033	AAT	ATT						0.008206723130453295	2.671958287979177	27.0	0.6166884311586119	False	False										GP6	-
chr19	ENSG00000088053.7	55476195	-0.0318818005099678	0.0272565882954914	False	False	55476212	AAT	ATT	-0.0684558317074645	0.07814230369276626	0.38229712264422666	28.0	0.8760406140138092	0.008206723130453295	2.671958287979177	27.0	0.6166884311586119	False	False										GP6	-
chr19	ENSG00000088053.7	55477285	-0.0511265911560695	0.031030612543367	False	False	55477302	AAT	ATT	-0.09006518104588221	0.07800771800588525	0.2499574273168731	28.0	1.1545675652130638	0.008206723130453295	2.671958287979177	27.0	0.6166884311586119	False	False										GP6	-
chr19	ENSG00000088053.7	55484557	-0.00196344347540418	0.0137001294547542	False	False	55484568	A	T	-0.1052742143812386	0.08013451920018144	0.1908946166954037	37.0	1.313718674947765	0.008206723130453295	2.671958287979177	27.0	0.6166884311586119	False	False										GP6	-
chr19	ENSG00000088053.7	55486824	0.00187049424133175	0.0145437144820172	False	False	55486837	T	A	-0.01917392536373921	0.082184382376843	0.8158479090011888	43.0	0.23330375929358843	0.008206723130453295	2.671958287979177	27.0	0.6166884311586119	False	False										GP6	-
chr19	ENSG00000088053.7	55487425	0.0038519826955343	0.0292543872996672	False	False	55487435	T	A	-0.03536984242566273	0.07642406215516795	0.6440887655852601	20.0	0.4628102907412774	0.008206723130453295	2.671958287979177	27.0	0.6166884311586119	False	False										GP6	-
chr19	ENSG00000088053.7	55488856	-0.0208188474868254	0.0293663989793749	False	False	55488892	GT	AC	-0.19516160806921534	0.0787774303168616	0.014308356039762953	36.0	2.477379717569218	0.008206723130453295	2.671958287979177	27.0	0.6166884311586119	False	False										GP6	-
chr19	ENSG00000088053.7	55502919	0.005830234593389379	0.0255634942884879	False	False	55502930	A	T	-0.06898755946127287	0.07435801969150399	0.3547663483237632	11.0	0.9277756420556647	0.008206723130453295	2.671958287979177	27.0	0.6166884311586119	False	False										GP6	-
chr19	ENSG00000088053.7	55505096	0.0169502197713277	0.034127018187636	False	False	55505107	AC	GT	-0.058980739438760185	0.07261266642078909	0.4176613899404439	2.0	0.8122651645508769	0.008206723130453295	2.671958287979177	27.0	0.6166884311586119	False	False										GP6	-
chr19	ENSG00000088053.7	55531574	-0.0655972825503267	0.0440217166193723	False	False	55531587	T	A	-0.17775134529359518	0.07637906652145374	0.02116057242707675	25.0	2.3272259453926094	0.008206723130453295	2.671958287979177	27.0	0.6166884311586119	False	False										GP6	-
chr19	ENSG00000088053.7	55536241	-0.0448110609474971	0.0323896800694407	False	False	55536276	GGTT	AACC	-0.09843999259052164	0.0727720625663028	0.1777794425031082	4.0	1.352716813555102	0.008206723130453295	2.671958287979177	27.0	0.6166884311586119	False	False										GP6	-
chr19	ENSG00000088053.7	55541718	-0.005443949986668579	0.0211654973629451	False	False	55541730	T	A	-0.017476656283278533	0.08136641701453058	0.8302212073058677	40.0	0.2147895523058059	0.008206723130453295	2.671958287979177	27.0	0.6166884311586119	False	False										GP6	-
chr19	ENSG00000088053.7	55546085	0.0816328256498357	0.061287945209507	False	False	55546113	AC	GT	0.19911858645837188	0.07472242388312818	0.008437229364770786	19.0	2.6647768649717416	0.008206723130453295	2.671958287979177	27.0	0.6166884311586119	False	False										GP6	-
chr19	ENSG00000088053.7	55549958	0.0242564048071025	0.0393603188272751	False	False	55549974	T	A						0.008206723130453295	2.671958287979177	27.0	0.6166884311586119	False	False										GP6	-
chr19	ENSG00000088053.7	55562790	-0.0786920289240668	0.0600118301699576	False	False	55562809	T	A	-0.09515693863672188	0.07773254478319397	0.2226481909532716	27.0	1.224158284051124	0.008206723130453295	2.671958287979177	27.0	0.6166884311586119	False	False										GP6	-
chr19	ENSG00000088053.7	55564031	0.0208523064252665	0.0424466550308527	False	False	55564047	T	A						0.008206723130453295	2.671958287979177	27.0	0.6166884311586119	False	False										GP6	-
chr19	ENSG00000088053.7	55573486	0.0685488751031654	0.0335626968731906	True	False	55573497	A	T	-0.025284968382154008	0.07806191532515189	0.7464195288501996	27.0	0.32390914669252396	0.008206723130453295	2.671958287979177	27.0	0.6166884311586119	False	False										GP6	-
chr19	ENSG00000088053.7	55583982	0.009990080555778491	0.0219283269186877	False	False	55584008	AC	GT	-0.1168211337174694	0.07443996233738934	0.11834616491607422	13.0	1.5693335951460181	0.008206723130453295	2.671958287979177	27.0	0.6166884311586119	False	False										GP6	-
chr19	ENSG00000088053.7	55584864	-0.0035256446584836397	0.0164756551274841	False	False	55584876	T	A	0.04552390357450983	0.07922293892297429	0.5663534733828677	32.0	0.5746303304750048	0.008206723130453295	2.671958287979177	27.0	0.6166884311586119	False	False										GP6	-
chr19	ENSG00000088053.7	55585850	0.0032932593523228	0.0180049500063652	False	False	55585870	T	A	-0.06713953291458608	0.0783901402813733	0.3929978372763854	29.0	0.8564793056064917	0.008206723130453295	2.671958287979177	27.0	0.6166884311586119	False	False										GP6	-
chr19	ENSG00000088053.7	55587180	-0.0409481814736322	0.0294275221743134	False	False	55587199	AGGCGG	CCGCCT	0.028909609348673482	0.07329291045558248	0.6937085706008452	5.0	0.3944393689508824	0.008206723130453295	2.671958287979177	27.0	0.6166884311586119	False	False										GP6	-
chr19	ENSG00000088053.7	55632000	0.00212863993526986	0.0130926455722971	False	False	55632022	GTTT	AAAC	0.03382854886296273	0.07269766447060412	0.642229451150574	2.0	0.4653319898143574	0.008206723130453295	2.671958287979177	27.0	0.6166884311586119	False	False										GP6	-
chr19	ENSG00000088053.7	55637815	-0.00907593665757907	0.0198457112975925	False	False	55637851	A	T	-0.05392840733877837	0.07548289217268864	0.4759036947869364	16.0	0.7144454297723749	0.008206723130453295	2.671958287979177	27.0	0.6166884311586119	False	False										GP6	-
chr19	ENSG00000088053.7	55640005	-0.0019624581991449803	0.0168975860010171	False	False	55640015	A	T	0.08778189177149218	0.07899901836333903	0.26816962040041525	32.0	1.1111769942223613	0.008206723130453295	2.671958287979177	27.0	0.6166884311586119	False	False										GP6	-
chr19	ENSG00000160439.11	55468362	-0.0877869119080324	0.0273345144253319	False	False	55468406	ATTT	AAAT	-0.1315338626881781	0.07451154852918121	0.0792408486695336	14.0	1.7652815608397274	1.839425499778564e-06	4.948650517835047	26.0	0.0010997706021115086	False	False										RDH13	-
chr19	ENSG00000160439.11	55470014	-0.00218419907190469	0.0225410952509233	False	False	55470033	AAT	ATT						1.839425499778564e-06	4.948650517835047	26.0	0.0010997706021115086	False	False										RDH13	-
chr19	ENSG00000160439.11	55476195	-0.0635102486483411	0.0318164956890084	False	False	55476212	AAT	ATT	-0.07161072171637001	0.07812495514738385	0.3606971381879172	28.0	0.9166177642121567	1.839425499778564e-06	4.948650517835047	26.0	0.0010997706021115086	False	False										RDH13	-
chr19	ENSG00000160439.11	55477285	-0.09373212135040701	0.0304593821524181	False	False	55477302	AAT	ATT	-0.2421809448570712	0.07599436490039459	0.0017243490217218119	28.0	3.1868276703739347	1.839425499778564e-06	4.948650517835047	26.0	0.0010997706021115086	False	False										RDH13	-
chr19	ENSG00000160439.11	55484557	0.0145600411186412	0.0236370530464809	False	False	55484568	A	T	0.005222500398662436	0.08058119747370365	0.9484090068879418	37.0	0.06481040940557768	1.839425499778564e-06	4.948650517835047	26.0	0.0010997706021115086	False	False										RDH13	-
chr19	ENSG00000160439.11	55486824	0.0192408348177652	0.0250759059745291	False	False	55486837	T	A	0.12388285001723548	0.08156629866256564	0.13094631367925474	43.0	1.5187994557621232	1.839425499778564e-06	4.948650517835047	26.0	0.0010997706021115086	False	False										RDH13	-
chr19	ENSG00000160439.11	55487425	0.18007948564238702	0.0553255266722068	False	False	55487435	T	A	0.2540268951134234	0.0739634150340769	0.0007449613794903316	20.0	3.4344938642487843	1.839425499778564e-06	4.948650517835047	26.0	0.0010997706021115086	False	False										RDH13	-
chr19	ENSG00000160439.11	55488856	-0.0816812971771979	0.0458565620931711	False	False	55488892	GT	AC	-0.21443827899329465	0.07845344724029919	0.006999270176484166	36.0	2.733318758275597	1.839425499778564e-06	4.948650517835047	26.0	0.0010997706021115086	False	False										RDH13	-
chr19	ENSG00000160439.11	55502919	-0.0733828328502935	0.0344428119104005	False	False	55502930	A	T	-0.07852142684940204	0.07430546508708845	0.2920472541124781	11.0	1.0567382460680699	1.839425499778564e-06	4.948650517835047	26.0	0.0010997706021115086	False	False										RDH13	-
chr19	ENSG00000160439.11	55505096	-0.0803191182013945	0.0333558770837354	False	False	55505107	AC	GT	-0.07603764781053787	0.07252871265465105	0.295802375745944	2.0	1.048379945368599	1.839425499778564e-06	4.948650517835047	26.0	0.0010997706021115086	False	False										RDH13	-
chr19	ENSG00000160439.11	55531574	-0.0303064445635214	0.0585264622080165	False	False	55531587	T	A	-0.06416330502298301	0.07745511993501626	0.4086372271312979	25.0	0.8283933338017565	1.839425499778564e-06	4.948650517835047	26.0	0.0010997706021115086	False	False										RDH13	-
chr19	ENSG00000160439.11	55536241	-0.050861749940341996	0.0602929751867686	False	False	55536276	GGTT	AACC	-0.07954097191683702	0.07289554587547918	0.2766047935349896	4.0	1.0911636775820244	1.839425499778564e-06	4.948650517835047	26.0	0.0010997706021115086	False	False										RDH13	-
chr19	ENSG00000160439.11	55541718	-0.00754265896981823	0.0423372120916131	False	False	55541730	T	A	0.00030466694956451067	0.08137884210024425	0.9970178200020666	40.0	0.0037438103283555595	1.839425499778564e-06	4.948650517835047	26.0	0.0010997706021115086	False	False										RDH13	-
chr19	ENSG00000160439.11	55546085	-0.00229781430182837	0.054084585071551	False	False	55546113	AC	GT	-0.02806957978666857	0.0762192407913239	0.713121638358313	19.0	0.36827419815842294	1.839425499778564e-06	4.948650517835047	26.0	0.0010997706021115086	False	False										RDH13	-
chr19	ENSG00000160439.11	55549958	0.0170109061393364	0.0474384096640605	False	False	55549974	T	A						1.839425499778564e-06	4.948650517835047	26.0	0.0010997706021115086	False	False										RDH13	-
chr19	ENSG00000160439.11	55555696	0.0618550358671364	0.0616990041350475	False	False	55555710	T	A	0.07992675280697344	0.07289328931157989	0.2742744969344505	4.0	1.096489862946495	1.839425499778564e-06	4.948650517835047	26.0	0.0010997706021115086	False	False										RDH13	-
chr19	ENSG00000160439.11	55562790	0.043576145183226	0.0549443964707233	False	False	55562809	T	A	0.07889548390540939	0.0778434757914149	0.3123074520363029	27.0	1.0135144031442453	1.839425499778564e-06	4.948650517835047	26.0	0.0010997706021115086	False	False										RDH13	-
chr19	ENSG00000160439.11	55564031	-0.00801287030723021	0.13427125376834698	False	False	55564047	T	A						1.839425499778564e-06	4.948650517835047	26.0	0.0010997706021115086	False	False										RDH13	-
chr19	ENSG00000160439.11	55583982	0.00284029502009967	0.0483533488818221	False	False	55584008	AC	GT	0.0003202518939453194	0.07495316505593977	0.996595679014656	13.0	0.004272693404025112	1.839425499778564e-06	4.948650517835047	26.0	0.0010997706021115086	False	False										RDH13	-
chr19	ENSG00000160439.11	55584864	-0.13019696397145197	0.0623746989602224	False	False	55584876	T	A	-0.013917964809673205	0.07929747710880278	0.8608976343642427	32.0	0.1755158589796822	1.839425499778564e-06	4.948650517835047	26.0	0.0010997706021115086	False	False										RDH13	-
chr19	ENSG00000160439.11	55585850	0.0315382635314829	0.0346060629388058	False	False	55585870	T	A	-0.014556316639927928	0.07855909600877088	0.8532323469883257	29.0	0.185291295081893	1.839425499778564e-06	4.948650517835047	26.0	0.0010997706021115086	False	False										RDH13	-
chr19	ENSG00000160439.11	55587180	-0.109301026750887	0.059002833755339004	False	False	55587199	AGGCGG	CCGCCT	-0.07074462181641257	0.07313984243208026	0.3346743202220749	5.0	0.9672514933581932	1.839425499778564e-06	4.948650517835047	26.0	0.0010997706021115086	False	False										RDH13	-
chr19	ENSG00000160439.11	55632000	-0.011908220525360001	0.0197203879760815	False	False	55632022	GTTT	AAAC	-0.01660283306418155	0.07272927061290288	0.8196732811602342	2.0	0.228282683495468	1.839425499778564e-06	4.948650517835047	26.0	0.0010997706021115086	False	False										RDH13	-
chr19	ENSG00000160439.11	55637815	-0.0558535119633804	0.0304291115920352	False	False	55637851	A	T	-0.16901404981603496	0.0745053881451262	0.02452155435579877	16.0	2.268480898144158	1.839425499778564e-06	4.948650517835047	26.0	0.0010997706021115086	False	False										RDH13	-
chr19	ENSG00000160439.11	55640005	-0.06672392633709599	0.0289457909570145	False	False	55640015	A	T	-0.10823403113714472	0.0788392758209612	0.17173398712616053	32.0	1.3728440553276653	1.839425499778564e-06	4.948650517835047	26.0	0.0010997706021115086	False	False										RDH13	-
chr19	ENSG00000160439.11	55652149	-0.007205151565902691	0.0169649619155116	False	False	55652189	AAT	ATT	-0.0683245276511835	0.07743367775931073	0.3788570613628152	25.0	0.8823619080002703	1.839425499778564e-06	4.948650517835047	26.0	0.0010997706021115086	False	False										RDH13	-
chr19	ENSG00000160439.11	55680082	0.0024243071312119602	0.014121064390295002	False	False	55680100	ATTT	AAAT	0.03238614546351415	0.08133615707397909	0.6910625036809463	40.0	0.39817648913579007	1.839425499778564e-06	4.948650517835047	26.0	0.0010997706021115086	False	False										RDH13	-
chr19	ENSG00000160439.11	55681302	-0.0139678092257785	0.0250623619177894	False	False	55681323	ATTT	AAAT	-0.11648582071724688	0.07341889147947933	0.11433148050028236	8.0	1.586591929814206	1.839425499778564e-06	4.948650517835047	26.0	0.0010997706021115086	False	False										RDH13	-
chr19	ENSG00000131037.10	55484557	0.029819078368086005	0.0282007525789347	False	False	55484568	A	T	0.0007198087752266769	0.08058227552669743	0.9928844767875178	37.0	0.008932594302182488	0.002928500526647713	3.025422320794221	24.0	0.3137396804454305	False	False										EPS8L1	+
chr19	ENSG00000131037.10	55487425	-0.00120724311293269	0.0201528697131438	False	False	55487435	T	A	-0.12400462638678535	0.07588167353175959	0.10405987970745538	20.0	1.634184126617665	0.002928500526647713	3.025422320794221	24.0	0.3137396804454305	False	False										EPS8L1	+
chr19	ENSG00000131037.10	55488856	0.00274555944102421	0.0215053584072344	False	False	55488892	GT	AC	-0.14316489953311826	0.07949452452402685	0.07365635750632614	36.0	1.800940384137367	0.002928500526647713	3.025422320794221	24.0	0.3137396804454305	False	False										EPS8L1	+
chr19	ENSG00000131037.10	55502919	-0.000693071028989577	0.0396013200872776	False	False	55502930	A	T	-0.18429356735887487	0.07325889710965487	0.012756488771794128	11.0	2.5156475817950392	0.002928500526647713	3.025422320794221	24.0	0.3137396804454305	False	False										EPS8L1	+
chr19	ENSG00000131037.10	55505096	0.00680282745189782	0.0237677735909211	False	False	55505107	AC	GT	-0.1379886254784746	0.07204345907833139	0.056957224154481324	2.0	1.915352583618207	0.002928500526647713	3.025422320794221	24.0	0.3137396804454305	False	False										EPS8L1	+
chr19	ENSG00000131037.10	55531574	-0.0025553045059653603	0.0139944356909353	False	False	55531587	T	A	0.018188219589303327	0.07760221353926575	0.8149806861226858	25.0	0.23437758743956855	0.002928500526647713	3.025422320794221	24.0	0.3137396804454305	False	False										EPS8L1	+
chr19	ENSG00000131037.10	55536241	0.00227317710117663	0.0152484173399779	False	False	55536276	GGTT	AACC	0.10408688135579586	0.07273003047052834	0.1540590469613389	4.0	1.431140351274484	0.002928500526647713	3.025422320794221	24.0	0.3137396804454305	False	False										EPS8L1	+
chr19	ENSG00000131037.10	55541718	0.0108678997239419	0.0203251191722947	False	False	55541730	T	A	0.012110987863567069	0.08137287749535442	0.8818838141161685	40.0	0.1488332259635096	0.002928500526647713	3.025422320794221	24.0	0.3137396804454305	False	False										EPS8L1	+
chr19	ENSG00000131037.10	55546085	-0.000789709012362434	0.0174674933815808	False	False	55546113	AC	GT	0.09963336690854524	0.07586988526105712	0.19086018456875425	19.0	1.3132136231091094	0.002928500526647713	3.025422320794221	24.0	0.3137396804454305	False	False										EPS8L1	+
chr19	ENSG00000131037.10	55549958	0.0852130910749361	0.0621717387794777	False	False	55549974	T	A						0.002928500526647713	3.025422320794221	24.0	0.3137396804454305	False	False										EPS8L1	+
chr19	ENSG00000131037.10	55555696	0.00030519785805023	0.0168540140627199	False	False	55555710	T	A	-0.08004524587407794	0.0728925939994068	0.27356142197968275	4.0	1.0981259066556108	0.002928500526647713	3.025422320794221	24.0	0.3137396804454305	False	False										EPS8L1	+
chr19	ENSG00000131037.10	55562790	-0.0335582930509113	0.0336154611784765	False	False	55562809	T	A	0.01402013994249289	0.07807920601964705	0.8577172818528382	27.0	0.1795630444674989	0.002928500526647713	3.025422320794221	24.0	0.3137396804454305	False	False										EPS8L1	+
chr19	ENSG00000131037.10	55564031	0.0133670009764238	0.0346263986460013	False	False	55564047	T	A						0.002928500526647713	3.025422320794221	24.0	0.3137396804454305	False	False										EPS8L1	+
chr19	ENSG00000131037.10	55573486	-0.0165729662423962	0.0345977982953047	False	False	55573497	A	T	-0.14263619890280002	0.0772884569507019	0.0667672891371821	27.0	1.8455045491952298	0.002928500526647713	3.025422320794221	24.0	0.3137396804454305	False	False										EPS8L1	+
chr19	ENSG00000131037.10	55583982	0.0681548459946046	0.0265326343199131	True	False	55584008	AC	GT	0.00670093883474965	0.07495148608531642	0.9288616117418445	13.0	0.08940368209807138	0.002928500526647713	3.025422320794221	24.0	0.3137396804454305	False	False										EPS8L1	+
chr19	ENSG00000131037.10	55584864	0.0869577079293763	0.0699471856800417	False	False	55584876	T	A	0.16990583151042413	0.07815208558075125	0.031180839319414514	32.0	2.1740409132763014	0.002928500526647713	3.025422320794221	24.0	0.3137396804454305	False	False										EPS8L1	+
chr19	ENSG00000131037.10	55585850	0.038337817529851	0.0623631442718982	False	False	55585870	T	A	0.04078268983023633	0.07850205518306033	0.6041134483603646	29.0	0.5195111100611882	0.002928500526647713	3.025422320794221	24.0	0.3137396804454305	False	False										EPS8L1	+
chr19	ENSG00000131037.10	55587180	0.0594328541989516	0.0675223252053608	False	False	55587199	AGGCGG	CCGCCT	0.10937931368128244	0.07288362227856232	0.13511861172564332	5.0	1.5007392643471125	0.002928500526647713	3.025422320794221	24.0	0.3137396804454305	False	False										EPS8L1	+
chr19	ENSG00000131037.10	55632000	-0.00340012106108783	0.0164786614073146	False	False	55632022	GTTT	AAAC	-0.04363074857081496	0.07267002896616022	0.5489620201411674	2.0	0.600395365070409	0.002928500526647713	3.025422320794221	24.0	0.3137396804454305	False	False										EPS8L1	+
chr19	ENSG00000131037.10	55637815	-0.113452063380726	0.0442097423973477	False	False	55637851	A	T	-0.030410360233020038	0.07555793274002215	0.6878239129972503	16.0	0.4024773988676377	0.002928500526647713	3.025422320794221	24.0	0.3137396804454305	False	False										EPS8L1	+
chr19	ENSG00000131037.10	55640005	-0.0347356688849169	0.0393734686522875	False	False	55640015	A	T	-0.0731770370604548	0.0790925387971437	0.3562598939722641	32.0	0.9252078410093654	0.002928500526647713	3.025422320794221	24.0	0.3137396804454305	False	False										EPS8L1	+
chr19	ENSG00000131037.10	55652149	-0.00156768441981726	0.0125353264049111	False	False	55652189	AAT	ATT	-0.07261531808730322	0.07741015062090416	0.3495767306930264	25.0	0.9380593824564123	0.002928500526647713	3.025422320794221	24.0	0.3137396804454305	False	False										EPS8L1	+
chr19	ENSG00000131037.10	55680082	0.0022047670281035102	0.0164965075811486	False	False	55680100	ATTT	AAAT	-0.02722022340402451	0.08134869184658845	0.7383823542658406	40.0	0.3346116917941079	0.002928500526647713	3.025422320794221	24.0	0.3137396804454305	False	False										EPS8L1	+
chr19	ENSG00000131037.10	55681302	-0.00337449959208914	0.0137429824265599	False	False	55681323	ATTT	AAAT	-0.07078124064265474	0.07373672024453777	0.3383627992723466	8.0	0.9599184830559105	0.002928500526647713	3.025422320794221	24.0	0.3137396804454305	False	False										EPS8L1	+
chr19	ENSG00000131037.10	55682674	0.0010678761791838099	0.0128524733204348	False	False	55682723	AC	GT	0.0262186915637149	0.08029432070113085	0.7444621252181303	36.0	0.3265323292453689	0.002928500526647713	3.025422320794221	24.0	0.3137396804454305	False	False										EPS8L1	+
chr19	ENSG00000125503.8	55502919	0.0018109747399589397	0.0127881385218244	False	False	55502930	A	T	0.023218276255040828	0.07451550590491382	0.7557128368856096	11.0	0.3115898627148653	0.054848915690607215	1.9330117705699883	22.0	1.0	False	False										PPP1R12C	-
chr19	ENSG00000125503.8	55505096	0.0015222187157584801	0.012459352200869	False	False	55505107	AC	GT	0.008173049998215661	0.07273686725784463	0.910653563093108	2.0	0.11236461379678409	0.054848915690607215	1.9330117705699883	22.0	1.0	False	False										PPP1R12C	-
chr19	ENSG00000125503.8	55531574	-0.010707122423446	0.0209379195799009	False	False	55531587	T	A	0.024532149180042196	0.07759169366396261	0.7522708384031815	25.0	0.3161697859862045	0.054848915690607215	1.9330117705699883	22.0	1.0	False	False										PPP1R12C	-
chr19	ENSG00000125503.8	55536241	-0.0233440385589288	0.0252800019449854	False	False	55536276	GGTT	AACC	-0.011523121295993336	0.07312238724892536	0.8749524526655688	4.0	0.157586776492485	0.054848915690607215	1.9330117705699883	22.0	1.0	False	False										PPP1R12C	-
chr19	ENSG00000125503.8	55541718	0.00446409402604302	0.0191587412541488	False	False	55541730	T	A	0.031847847925717834	0.08133756471840789	0.6959416051254197	40.0	0.3915515301690634	0.054848915690607215	1.9330117705699883	22.0	1.0	False	False										PPP1R12C	-
chr19	ENSG00000125503.8	55546085	0.00266843270758065	0.0145088065703103	False	False	55546113	AC	GT	-0.02690641008001798	0.07622167964717176	0.7245191311749204	19.0	0.3530020619404752	0.054848915690607215	1.9330117705699883	22.0	1.0	False	False										PPP1R12C	-
chr19	ENSG00000125503.8	55549958	0.0023358605698002	0.0394236999774043	False	False	55549974	T	A						0.054848915690607215	1.9330117705699883	22.0	1.0	False	False										PPP1R12C	-
chr19	ENSG00000125503.8	55555696	-0.0283135850503031	0.0270531901937615	False	False	55555710	T	A	-0.04101729985466146	0.07306570119038003	0.5752136574604736	4.0	0.5613755727572745	0.054848915690607215	1.9330117705699883	22.0	1.0	False	False										PPP1R12C	-
chr19	ENSG00000125503.8	55562790	-0.000832870276274993	0.0138058206493322	False	False	55562809	T	A	0.0006529592516620687	0.07808686429790453	0.9933383618983388	27.0	0.00836196020333206	0.054848915690607215	1.9330117705699883	22.0	1.0	False	False										PPP1R12C	-
chr19	ENSG00000125503.8	55564031	-0.0240296026663378	0.0440492424859244	False	False	55564047	T	A						0.054848915690607215	1.9330117705699883	22.0	1.0	False	False										PPP1R12C	-
chr19	ENSG00000125503.8	55573486	-0.00371365298800956	0.0137632118891848	False	False	55573497	A	T	-0.0710726235280366	0.07788941043058836	0.3628548580039037	27.0	0.9124812106694968	0.054848915690607215	1.9330117705699883	22.0	1.0	False	False										PPP1R12C	-
chr19	ENSG00000125503.8	55583982	-0.0137324196115393	0.0216921415666525	False	False	55584008	AC	GT	-0.09983104898336742	0.0745787330614425	0.18240830081037027	13.0	1.3385994221854176	0.054848915690607215	1.9330117705699883	22.0	1.0	False	False										PPP1R12C	-
chr19	ENSG00000125503.8	55584864	-0.0639853727293468	0.029891599931133	False	False	55584876	T	A	-0.020657345460378902	0.07928823598286046	0.7947883759418677	32.0	0.2605348095377522	0.054848915690607215	1.9330117705699883	22.0	1.0	False	False										PPP1R12C	-
chr19	ENSG00000125503.8	55585850	0.0840968222403081	0.0283360109046661	True	False	55585870	T	A	0.13877724725153928	0.07780717205053622	0.0763600506120149	29.0	1.7836048219488383	0.054848915690607215	1.9330117705699883	22.0	1.0	False	False										PPP1R12C	-
chr19	ENSG00000125503.8	55587180	-0.0638512410251106	0.0275661921391258	False	False	55587199	AGGCGG	CCGCCT	-0.02836016404105865	0.07329406455070728	0.6992454049991637	5.0	0.38693670783448153	0.054848915690607215	1.9330117705699883	22.0	1.0	False	False										PPP1R12C	-
chr19	ENSG00000125503.8	55632000	-0.0075885753845079795	0.0165762067754781	False	False	55632022	GTTT	AAAC	-0.023741788870500997	0.07271879328358133	0.7444166759613189	2.0	0.3264876629335032	0.054848915690607215	1.9330117705699883	22.0	1.0	False	False										PPP1R12C	-
chr19	ENSG00000125503.8	55637815	-0.0758664621772142	0.0307904442679695	False	False	55637851	A	T	-0.1445865289818845	0.07479857659596671	0.054848915690607215	16.0	1.9330117705699883	0.054848915690607215	1.9330117705699883	22.0	1.0	True	False	55659237.0	0.3306429806732022	0.49378745413048397	chr19:55659237						PPP1R12C	-
chr19	ENSG00000125503.8	55640005	-0.000176558127490044	0.0176838303708806	False	False	55640015	A	T	-0.0484948642152647	0.0792118506533536	0.5412685234050334	32.0	0.6122172858640511	0.054848915690607215	1.9330117705699883	22.0	1.0	False	False										PPP1R12C	-
chr19	ENSG00000125503.8	55652149	-0.0142055417737627	0.0216325531158399	False	False	55652189	AAT	ATT	-0.051788262218612095	0.07751089996789856	0.5049710923429664	25.0	0.6681416709141605	0.054848915690607215	1.9330117705699883	22.0	1.0	False	False										PPP1R12C	-
chr19	ENSG00000125503.8	55680082	-0.0396269047090647	0.0422743460699018	False	False	55680100	ATTT	AAAT	-0.15268434530383015	0.08042467952984166	0.0595411908003858	40.0	1.8984762661960808	0.054848915690607215	1.9330117705699883	22.0	1.0	False	False										PPP1R12C	-
chr19	ENSG00000125503.8	55681302	-7.06668547831158e-05	0.0156573234685276	False	False	55681323	ATTT	AAAT	-0.11738221574532455	0.07341108950588507	0.11155210883653603	8.0	1.5989711709143684	0.054848915690607215	1.9330117705699883	22.0	1.0	False	False										PPP1R12C	-
chr19	ENSG00000125503.8	55682674	0.0122063647763984	0.0205507844373818	False	False	55682723	AC	GT	0.11439615797015695	0.07979463637248567	0.15369141110819715	36.0	1.4336321734226536	0.054848915690607215	1.9330117705699883	22.0	1.0	False	False										PPP1R12C	-
chr19	ENSG00000125503.8	55703321	0.00497607092513778	0.0218017237269517	False	False	55703343	CCT	AGG	0.08353309356016765	0.0726775969418049	0.25186556815658906	3.0	1.1493651011474013	0.054848915690607215	1.9330117705699883	22.0	1.0	False	False										PPP1R12C	-
chr19	ENSG00000125503.8	55727568	-0.0037741988035267103	0.0163046759193354	False	False	55727583	T	A	-0.02585658713465984	0.0749281092489847	0.7304376937827411	13.0	0.34508527432260283	0.054848915690607215	1.9330117705699883	22.0	1.0	False	False										PPP1R12C	-
chr19	ENSG00000105048.12	55546085	0.00444432717200052	0.0239147069692865	False	False	55546113	AC	GT	0.10146757387107644	0.07585575093759536	0.1827803270414588	19.0	1.3376385127945183	0.00017070393684324303	3.8366807194383674	19.0	0.03476500458298959	False	False										TNNT1	-
chr19	ENSG00000105048.12	55549958	0.0119440854310818	0.0304584730643745	False	False	55549974	T	A						0.00017070393684324303	3.8366807194383674	19.0	0.03476500458298959	False	False										TNNT1	-
chr19	ENSG00000105048.12	55555696	-0.00643643746424401	0.0234481368463994	False	False	55555710	T	A	-0.1017635038531691	0.07274761106699447	0.1635122484889733	4.0	1.398856984588173	0.00017070393684324303	3.8366807194383674	19.0	0.03476500458298959	False	False										TNNT1	-
chr19	ENSG00000105048.12	55562790	-0.00738717309467332	0.0319209360988957	False	False	55562809	T	A	0.057049777003128785	0.0779597035897663	0.4653439301980213	27.0	0.7317854529479979	0.00017070393684324303	3.8366807194383674	19.0	0.03476500458298959	False	False										TNNT1	-
chr19	ENSG00000105048.12	55564031	-0.000756904598165175	0.0288073873413912	False	False	55564047	T	A						0.00017070393684324303	3.8366807194383674	19.0	0.03476500458298959	False	False										TNNT1	-
chr19	ENSG00000105048.12	55573486	-0.007308211915656191	0.0174149591408068	False	False	55573497	A	T	-0.021555634914439528	0.07806873748160764	0.7828104666330504	27.0	0.27611097104673765	0.00017070393684324303	3.8366807194383674	19.0	0.03476500458298959	False	False										TNNT1	-
chr19	ENSG00000105048.12	55583982	-0.0454542802791267	0.0308517600453144	False	False	55584008	AC	GT	-0.1921320911943689	0.073556721961304	0.009769486502230938	13.0	2.612026284904918	0.00017070393684324303	3.8366807194383674	19.0	0.03476500458298959	False	False										TNNT1	-
chr19	ENSG00000105048.12	55584864	0.0897356978388004	0.0411396582271076	False	False	55584876	T	A	0.19322329464845744	0.0778106376781589	0.014056582416200723	32.0	2.4832503679981324	0.00017070393684324303	3.8366807194383674	19.0	0.03476500458298959	False	False										TNNT1	-
chr19	ENSG00000105048.12	55585850	-0.0315534418397139	0.0374566313011476	False	False	55585870	T	A	-0.15139446192512326	0.0776618070685367	0.05297375344660958	29.0	1.9494068917494713	0.00017070393684324303	3.8366807194383674	19.0	0.03476500458298959	False	False										TNNT1	-
chr19	ENSG00000105048.12	55632000	-0.0160486328559385	0.0221820351970096	False	False	55632022	GTTT	AAAC	-0.10901806796664344	0.07230575367918812	0.13329153523644485	2.0	1.5077371083128932	0.00017070393684324303	3.8366807194383674	19.0	0.03476500458298959	False	False										TNNT1	-
chr19	ENSG00000105048.12	55637815	0.080227345996932	0.0244274859190053	True	True	55637851	A	T	0.16571241593262248	0.07454775632173265	0.02750304483789491	16.0	2.222902795591085	0.00017070393684324303	3.8366807194383674	19.0	0.03476500458298959	False	False										TNNT1	-
chr19	ENSG00000105048.12	55640005	0.040934796841168	0.049041460588681	False	False	55640015	A	T	0.14539205690227386	0.07846247149204373	0.06573379060578571	32.0	1.8530139841059803	0.00017070393684324303	3.8366807194383674	19.0	0.03476500458298959	False	False										TNNT1	-
chr19	ENSG00000105048.12	55652149	-0.061958992918979	0.048773767278589	False	False	55652189	AAT	ATT	-0.084922521453336	0.07733467267981425	0.2737436146634277	25.0	1.0981170348381433	0.00017070393684324303	3.8366807194383674	19.0	0.03476500458298959	False	False										TNNT1	-
chr19	ENSG00000105048.12	55680082	-0.00839100879550917	0.0206867023532462	False	False	55680100	ATTT	AAAT	-0.060507086494476364	0.08122974092751968	0.4574970057970953	40.0	0.744888335276929	0.00017070393684324303	3.8366807194383674	19.0	0.03476500458298959	False	False										TNNT1	-
chr19	ENSG00000105048.12	55681302	0.0105073981572578	0.0192206353109763	False	False	55681323	ATTT	AAAT	0.05540383439893666	0.07380858477524148	0.4538321436369008	8.0	0.7506421450519595	0.00017070393684324303	3.8366807194383674	19.0	0.03476500458298959	False	False										TNNT1	-
chr19	ENSG00000105048.12	55682674	-0.0061501969720224705	0.0225868765002174	False	False	55682723	AC	GT	0.05127901649230898	0.08021625860729323	0.5235976486022759	36.0	0.639259638664408	0.00017070393684324303	3.8366807194383674	19.0	0.03476500458298959	False	False										TNNT1	-
chr19	ENSG00000105048.12	55703321	0.00131677612924183	0.0148049568989816	False	False	55703343	CCT	AGG	-0.023314956308543282	0.07291267046926196	0.7495011764906664	3.0	0.3197654969772674	0.00017070393684324303	3.8366807194383674	19.0	0.03476500458298959	False	False										TNNT1	-
chr19	ENSG00000105048.12	55727568	-0.00858270919642742	0.0186647421873776	False	False	55727583	T	A	-0.08485234936397003	0.07468285300272022	0.2574131673719133	13.0	1.1361690930698563	0.00017070393684324303	3.8366807194383674	19.0	0.03476500458298959	False	False										TNNT1	-
chr19	ENSG00000105048.12	55746579	-0.0111464422745567	0.0249001816190214	False	False	55746590	A	T	0.03351673858298003	0.07555042320897846	0.6578552086035327	16.0	0.44363402823396597	0.00017070393684324303	3.8366807194383674	19.0	0.03476500458298959	False	False										TNNT1	-
chr19	ENSG00000105048.12	55751883	0.000584714885464998	0.014645948492450002	False	False	55751925	AC	GT	-0.08157273475261133	0.08165017411198	0.3193894095600389	42.0	0.9990515714116853	0.00017070393684324303	3.8366807194383674	19.0	0.03476500458298959	False	False										TNNT1	-
chr19	ENSG00000129991.8	55564031	0.0157406547089129	0.0394368756503775	False	False	55564047	T	A						0.09703650394801376	1.6679467544631668	16.0	1.0	False	False										TNNI3	-
chr19	ENSG00000129991.8	55573486	-0.00259759376655792	0.0146296671105764	False	False	55573497	A	T	-0.01545066982217624	0.07807755981300865	0.8433771869847635	27.0	0.197888738572001	0.09703650394801376	1.6679467544631668	16.0	1.0	False	False										TNNI3	-
chr19	ENSG00000129991.8	55583982	0.00476394756087502	0.0154239430134398	False	False	55584008	AC	GT	0.05411748278622646	0.07484333067406196	0.4705816987177304	13.0	0.7230768900692665	0.09703650394801376	1.6679467544631668	16.0	1.0	False	False										TNNI3	-
chr19	ENSG00000129991.8	55584864	0.0017844489373936801	0.0142236804659981	False	False	55584876	T	A	-0.012277435715620445	0.07929918129805902	0.8771562390656279	32.0	0.1548242430079282	0.09703650394801376	1.6679467544631668	16.0	1.0	False	False										TNNI3	-
