## Supplemental Dataset 2 for "Multi-tissue analysis reveals short tandem repeats as ubiquitous regulators of gene expression and complex traits": Adipose-Visceral_master.tab (part 71 of 79)

chrom	gene	str.start	mashr.beta	mashr.beta.se	mashr.top.str	mashr.significant	str.end	str.motif.forward	str.motif.reverse	linreg.beta	linreg.beta.se	linreg.pval	linreg.n.miss	linreg.absZ	linreg.top.pval	linreg.top.absZ	num.strs	linreg.qval	linreg.top.str	linreg.significant	mashr.top.snp	anova.pval	anova.qval	anova.best.snp	caviar.str.score	caviar.str.rank	caviar.topsnp	caviar.topsnp.score	caviar.nsnps	gene.name	gene.strand
chr19	ENSG00000129991.8	55585850	-0.0132589364879756	0.0252715561029032	False	False	55585870	T	A	-0.029673675489962845	0.07853282214600157	0.7060361782944781	29.0	0.37785061938556164	0.09703650394801376	1.6679467544631668	16.0	1.0	False	False										TNNI3	-
chr19	ENSG00000129991.8	55587180	-0.000465263928936841	0.0133268509633926	False	False	55587199	AGGCGG	CCGCCT	-0.015326607380316881	0.07331494497362043	0.8346367213405332	5.0	0.20905161131651362	0.09703650394801376	1.6679467544631668	16.0	1.0	False	False										TNNI3	-
chr19	ENSG00000129991.8	55632000	-0.00172824067709367	0.0148861366934328	False	False	55632022	GTTT	AAAC	-0.004471993335935109	0.07273856939511986	0.9510416217598472	2.0	0.061480358675230454	0.09703650394801376	1.6679467544631668	16.0	1.0	False	False										TNNI3	-
chr19	ENSG00000129991.8	55637815	0.0026555260147192	0.0277220218138988	False	False	55637851	A	T	0.08642679812887602	0.0753100413932846	0.25269472162583506	16.0	1.1476132070826708	0.09703650394801376	1.6679467544631668	16.0	1.0	False	False										TNNI3	-
chr19	ENSG00000129991.8	55640005	0.00510322962497759	0.0173966223533638	False	False	55640015	A	T	0.07770866789589663	0.07906534845700706	0.32717885857410645	32.0	0.9828410221723345	0.09703650394801376	1.6679467544631668	16.0	1.0	False	False										TNNI3	-
chr19	ENSG00000129991.8	55652149	0.0030118103163869	0.0163385970262038	False	False	55652189	AAT	ATT	0.07074996743177484	0.07742055555432137	0.3621265531867312	25.0	0.9138395730334667	0.09703650394801376	1.6679467544631668	16.0	1.0	False	False										TNNI3	-
chr19	ENSG00000129991.8	55680082	-0.00127536703667887	0.0274084534040828	False	False	55680100	ATTT	AAAT	-0.056470371703963435	0.08124898765012167	0.4881054992155277	40.0	0.6950286192750965	0.09703650394801376	1.6679467544631668	16.0	1.0	False	False										TNNI3	-
chr19	ENSG00000129991.8	55681302	0.0225780554139907	0.0358650121317172	False	False	55681323	ATTT	AAAT	0.12237150787118806	0.07336655534341302	0.09703650394801376	8.0	1.6679467544631668	0.09703650394801376	1.6679467544631668	16.0	1.0	True	False	55708573.0	0.2778505638580531	0.4468395558040533	chr19:55708573						TNNI3	-
chr19	ENSG00000129991.8	55682674	-0.0355387492643582	0.0424360373735085	True	False	55682723	AC	GT	-0.09330966235225308	0.0799714992341207	0.2450885932130858	36.0	1.1667864582491347	0.09703650394801376	1.6679467544631668	16.0	1.0	False	False										TNNI3	-
chr19	ENSG00000129991.8	55703321	-0.00486058177978821	0.0153877897958033	False	False	55703343	CCT	AGG	-0.0043016543423008815	0.0729318209659847	0.9530292050477748	3.0	0.0589818584717248	0.09703650394801376	1.6679467544631668	16.0	1.0	False	False										TNNI3	-
chr19	ENSG00000129991.8	55727568	-0.000624478203357322	0.0150564701898627	False	False	55727583	T	A	-0.06776739773121554	0.07478086262295561	0.3660481312652633	13.0	0.9062131052552591	0.09703650394801376	1.6679467544631668	16.0	1.0	False	False										TNNI3	-
chr19	ENSG00000129991.8	55746579	0.00159596776143829	0.0168641893292046	False	False	55746590	A	T	0.08073195190949016	0.07534614795124392	0.2854287527000526	16.0	1.0714808136141394	0.09703650394801376	1.6679467544631668	16.0	1.0	False	False										TNNI3	-
chr19	ENSG00000129991.8	55751883	0.00014659691663789	0.0139899153262909	False	False	55751925	AC	GT	-0.01789688711273377	0.08191007106059775	0.8273429448519525	42.0	0.21849434240502008	0.09703650394801376	1.6679467544631668	16.0	1.0	False	False										TNNI3	-
chr19	ENSG00000167646.9	55573486	-0.00470861425926819	0.0149989853771392	False	False	55573497	A	T	0.02967624955053941	0.07805248860162108	0.7042823273811476	27.0	0.380208883563042	0.008985200316566662	2.64083071561525	16.0	0.48206697354965766	False	False										DNAAF3	-
chr19	ENSG00000167646.9	55583982	-0.00286024002657129	0.0156790132120813	False	False	55584008	AC	GT	-0.08014049440705365	0.0747120878701111	0.2848768310985701	13.0	1.0726576741688703	0.008985200316566662	2.64083071561525	16.0	0.48206697354965766	False	False										DNAAF3	-
chr19	ENSG00000167646.9	55584864	0.02696512906033	0.0386938282996168	False	False	55584876	T	A	0.1582726237538776	0.0783055528112124	0.04493482020310608	32.0	2.021218394760057	0.008985200316566662	2.64083071561525	16.0	0.48206697354965766	False	False										DNAAF3	-
chr19	ENSG00000167646.9	55585850	-0.0158276140697118	0.0243350039289217	False	False	55585870	T	A	-0.09330290533200468	0.07822469092760788	0.2347093209150217	29.0	1.1927551803093828	0.008985200316566662	2.64083071561525	16.0	0.48206697354965766	False	False										DNAAF3	-
chr19	ENSG00000167646.9	55587180	0.0402343218376369	0.0413601424178676	False	False	55587199	AGGCGG	CCGCCT	0.1357477525858008	0.07264483300039581	0.0632438521774928	5.0	1.8686497990168296	0.008985200316566662	2.64083071561525	16.0	0.48206697354965766	False	False										DNAAF3	-
chr19	ENSG00000167646.9	55632000	-0.0087672711930135	0.0259953805065684	False	False	55632022	GTTT	AAAC	0.031380316064281856	0.07270347385002214	0.66650914529009	2.0	0.43162058705771594	0.008985200316566662	2.64083071561525	16.0	0.48206697354965766	False	False										DNAAF3	-
chr19	ENSG00000167646.9	55637815	0.0395474712764181	0.0310583318540481	False	False	55637851	A	T	-0.01985850465897782	0.07557798771723763	0.7930483916509511	16.0	0.2627551388808483	0.008985200316566662	2.64083071561525	16.0	0.48206697354965766	False	False										DNAAF3	-
chr19	ENSG00000167646.9	55640005	-0.009325237092027441	0.0215600333344445	False	False	55640015	A	T	-0.1144189482456332	0.07878432881725063	0.14838705326439652	32.0	1.4523059339763014	0.008985200316566662	2.64083071561525	16.0	0.48206697354965766	False	False										DNAAF3	-
chr19	ENSG00000167646.9	55652149	-0.0511197376468307	0.0298089582072363	False	False	55652189	AAT	ATT	-0.05413724201815075	0.07750123042267204	0.4858207710860473	25.0	0.6985339680789578	0.008985200316566662	2.64083071561525	16.0	0.48206697354965766	False	False										DNAAF3	-
chr19	ENSG00000167646.9	55680082	-0.004673341992636779	0.0193985835969263	False	False	55680100	ATTT	AAAT	-0.09551544181044484	0.0810067775913439	0.2402111679013349	40.0	1.17910432497751	0.008985200316566662	2.64083071561525	16.0	0.48206697354965766	False	False										DNAAF3	-
chr19	ENSG00000167646.9	55682674	-0.185292240266425	0.0262954829354934	True	True	55682723	AC	GT	-0.1918819469734913	0.0788293918668732	0.016063222685802868	36.0	2.4341421699350527	0.008985200316566662	2.64083071561525	16.0	0.48206697354965766	False	False										DNAAF3	-
chr19	ENSG00000167646.9	55703321	-0.0468222261509691	0.0297107045099836	False	False	55703343	CCT	AGG	-0.07264277992703203	0.07273980979024924	0.3192401338114154	3.0	0.9986660693298894	0.008985200316566662	2.64083071561525	16.0	0.48206697354965766	False	False										DNAAF3	-
chr19	ENSG00000167646.9	55727568	-0.0360998840616507	0.0275473940594952	False	False	55727583	T	A	-0.10872956744377424	0.07450879901147217	0.14624917889671532	13.0	1.4592849285764635	0.008985200316566662	2.64083071561525	16.0	0.48206697354965766	False	False										DNAAF3	-
chr19	ENSG00000167646.9	55746579	-0.00170685423330262	0.0130479118197485	False	False	55746590	A	T	-0.043573839423682766	0.07552109716658653	0.5646973274803461	16.0	0.5769757201430268	0.008985200316566662	2.64083071561525	16.0	0.48206697354965766	False	False										DNAAF3	-
chr19	ENSG00000167646.9	55751883	0.0023394193007910398	0.0214460250746139	False	False	55751925	AC	GT	-0.06584659822363688	0.08174539888134975	0.42181001321198697	42.0	0.8055083114734156	0.008985200316566662	2.64083071561525	16.0	0.48206697354965766	False	False										DNAAF3	-
chr19	ENSG00000129990.10	55583982	-0.0054887513591697894	0.0335561699898854	False	False	55584008	AC	GT	0.03342634494876227	0.07491128383910806	0.6559861426428664	13.0	0.4462124160167145	0.14803850463622656	1.4537460315272397	16.0	1.0	False	False										SYT5	-
chr19	ENSG00000129990.10	55584864	0.0328564485916732	0.0274847878925023	False	False	55584876	T	A	0.09774951438499463	0.07892537006873898	0.21735402516236305	32.0	1.2385056199275468	0.14803850463622656	1.4537460315272397	16.0	1.0	False	False										SYT5	-
chr19	ENSG00000129990.10	55585850	-0.0227721372703389	0.0275510581620225	False	False	55585870	T	A	-0.07600155767440545	0.07834017949716816	0.3334190221637916	29.0	0.9701478623386706	0.14803850463622656	1.4537460315272397	16.0	1.0	False	False										SYT5	-
chr19	ENSG00000129990.10	55587180	0.0301958123203339	0.0290209547386236	False	False	55587199	AGGCGG	CCGCCT	0.0314752940899022	0.07328722790126095	0.6680720687618821	5.0	0.4294785734331295	0.14803850463622656	1.4537460315272397	16.0	1.0	False	False										SYT5	-
chr19	ENSG00000129990.10	55632000	-0.0659992918477292	0.0293983171347945	False	False	55632022	GTTT	AAAC	0.0002848697334270887	0.07273929379390577	0.9968793740657912	2.0	0.003916311508800428	0.14803850463622656	1.4537460315272397	16.0	1.0	False	False										SYT5	-
chr19	ENSG00000129990.10	55637815	-5.43231295954494e-05	0.0279088553469512	False	False	55637851	A	T	-0.05396555081596672	0.0754827404803861	0.4755994430952324	16.0	0.7149389446185974	0.14803850463622656	1.4537460315272397	16.0	1.0	False	False										SYT5	-
chr19	ENSG00000129990.10	55640005	0.00668000909856361	0.0179895612642398	False	False	55640015	A	T	-0.033244776425277976	0.07926132182446373	0.6754661993634513	32.0	0.41943252597910996	0.14803850463622656	1.4537460315272397	16.0	1.0	False	False										SYT5	-
chr19	ENSG00000129990.10	55652149	-0.0431465450259344	0.0364577959736277	False	False	55652189	AAT	ATT	0.004993526341072814	0.07761408488708417	0.94877859638809	25.0	0.0643378885203321	0.14803850463622656	1.4537460315272397	16.0	1.0	False	False										SYT5	-
chr19	ENSG00000129990.10	55680082	-0.0665026159202352	0.028243266747436	True	False	55680100	ATTT	AAAT	-0.02307306854488758	0.08135718130800483	0.7771037887570496	40.0	0.28360211322386847	0.14803850463622656	1.4537460315272397	16.0	1.0	False	False										SYT5	-
chr19	ENSG00000129990.10	55681302	0.0165712380442616	0.0243218948468966	False	False	55681323	ATTT	AAAT	0.034259125612699004	0.07387873361390823	0.6433986883214389	8.0	0.463721072856201	0.14803850463622656	1.4537460315272397	16.0	1.0	False	False										SYT5	-
chr19	ENSG00000129990.10	55682674	-0.0439828289966746	0.0418811360853913	False	False	55682723	AC	GT	-0.11597969430999128	0.07977988712935523	0.14803850463622656	36.0	1.4537460315272397	0.14803850463622656	1.4537460315272397	16.0	1.0	True	False	55690751.0	0.2928214437894415	0.459992002121987	chr19:55690751						SYT5	-
chr19	ENSG00000129990.10	55703321	-0.0615149683381515	0.0269489344737899	False	False	55703343	CCT	AGG	-0.09127672826841524	0.07262804389477916	0.2103962638027292	3.0	1.2567697458663984	0.14803850463622656	1.4537460315272397	16.0	1.0	False	False										SYT5	-
chr19	ENSG00000129990.10	55727568	-0.0068828205214275205	0.0164356047559322	False	False	55727583	T	A	0.0008247151080371662	0.07495314340969511	0.9912333152910212	13.0	0.011003075661940686	0.14803850463622656	1.4537460315272397	16.0	1.0	False	False										SYT5	-
chr19	ENSG00000129990.10	55746579	0.000186438011491527	0.0139457480767776	False	False	55746590	A	T	-0.022902065899061626	0.07557306759034317	0.7622152494307246	16.0	0.30304533915714815	0.14803850463622656	1.4537460315272397	16.0	1.0	False	False										SYT5	-
chr19	ENSG00000129990.10	55751883	0.00237534433399563	0.0155940586817007	False	False	55751925	AC	GT	0.05044992234417677	0.08181887039422522	0.5384362829510405	42.0	0.616604972680453	0.14803850463622656	1.4537460315272397	16.0	1.0	False	False										SYT5	-
chr19	ENSG00000129990.10	55790887	-0.0066008728950375795	0.0152275594100329	False	False	55790901	CCG	CGG	0.003294838233786393	0.07273890191684806	0.9639185752639684	2.0	0.04529678269755719	0.14803850463622656	1.4537460315272397	16.0	1.0	False	False										SYT5	-
chr19	ENSG00000024422.7	48167051	-0.0025742944558207396	0.0125431115360009	False	False	48167073	AC	GT	-0.007648996825639594	0.07495097621927455	0.9188292160591498	13.0	0.10205333154383335	0.00458370407732279	2.876805583262555	28.0	0.45171125398270334	False	False										EHD2	+
chr19	ENSG00000024422.7	48167132	-0.0210565639055482	0.023240727732363	False	False	48167152	ATTCC	AATGG	-0.08324830425572532	0.07306903937551798	0.25603891527531364	5.0	1.1393102327224236	0.00458370407732279	2.876805583262555	28.0	0.45171125398270334	False	False										EHD2	+
chr19	ENSG00000024422.7	48175835	-0.00402554303044546	0.0157363179370424	False	False	48175858	ATGG	ATCC	-0.08625270812586802	0.0734462414442549	0.24176644757902604	7.0	1.1743651741707317	0.00458370407732279	2.876805583262555	28.0	0.45171125398270334	False	False										EHD2	+
chr19	ENSG00000024422.7	48194050	-0.00382100911996581	0.0187745383646077	False	False	48194071	GT	AC	-0.05193683515844487	0.07322459797184486	0.4790380856776967	5.0	0.7092812606279488	0.00458370407732279	2.876805583262555	28.0	0.45171125398270334	False	False										EHD2	+
chr19	ENSG00000024422.7	48204048	-0.00808484700864313	0.0197640587056598	False	False	48204079	AAAC	GTTT	-0.04800567466290535	0.07323902006591786	0.5129777706784089	5.0	0.6554658243610912	0.00458370407732279	2.876805583262555	28.0	0.45171125398270334	False	False										EHD2	+
chr19	ENSG00000024422.7	48204193	-0.0054951889581804705	0.0170808397785319	False	False	48204216	GTTT	AAAC	-0.09151046139940916	0.07321297460904877	0.2129071290791125	6.0	1.249921368282978	0.00458370407732279	2.876805583262555	28.0	0.45171125398270334	False	False										EHD2	+
chr19	ENSG00000024422.7	48206230	0.0160392853386848	0.0212918671345553	False	False	48206247	GT	AC	0.061811160392814674	0.07298741304022395	0.39814771718355335	4.0	0.8468742460943238	0.00458370407732279	2.876805583262555	28.0	0.45171125398270334	False	False										EHD2	+
chr19	ENSG00000024422.7	48212938	-0.0585155910483688	0.0341023833526802	False	False	48212966	A	T	-0.14248548085419852	0.08028312923916553	0.07793460745313341	39.0	1.7747873333353832	0.00458370407732279	2.876805583262555	28.0	0.45171125398270334	False	False										EHD2	+
chr19	ENSG00000024422.7	48214952	-0.043348561527133	0.0348518624753027	False	False	48214976	AAAAAC	GTTTTT	-0.07800726979957794	0.07310012524658734	0.28729666927392344	5.0	1.0671290854350444	0.00458370407732279	2.876805583262555	28.0	0.45171125398270334	False	False										EHD2	+
chr19	ENSG00000024422.7	48223371	0.0009778333482691169	0.013826329111853	False	False	48223390	GT	AC	0.056606586998551735	0.07281555298807706	0.43790176148088267	3.0	0.7773969251846593	0.00458370407732279	2.876805583262555	28.0	0.45171125398270334	False	False										EHD2	+
chr19	ENSG00000024422.7	48224422	-0.000126533930160766	0.0185205357944537	False	False	48224453	GT	AC	-0.0017319939104121647	0.07832592751735895	0.9823851408266308	28.0	0.022112651140049535	0.00458370407732279	2.876805583262555	28.0	0.45171125398270334	False	False										EHD2	+
chr19	ENSG00000024422.7	48225267	-2.9567607618119105e-05	0.0137767761986042	False	False	48225314	AC	GT	0.05527794410424795	0.0826340483780129	0.5045845368892116	45.0	0.6689487588866116	0.00458370407732279	2.876805583262555	28.0	0.45171125398270334	False	False										EHD2	+
chr19	ENSG00000024422.7	48236340	-0.0501418375240761	0.0342650228711679	False	False	48236369	A	T	-0.05933383850706728	0.07678755352515683	0.4407785250777163	22.0	0.7727012488765977	0.00458370407732279	2.876805583262555	28.0	0.45171125398270334	False	False										EHD2	+
chr19	ENSG00000024422.7	48236927	-0.0032137602178902397	0.0155516106519033	False	False	48236953	AAAT	ATTT						0.00458370407732279	2.876805583262555	28.0	0.45171125398270334	False	False										EHD2	+
chr19	ENSG00000024422.7	48246675	-0.0118170109080197	0.0207353158633323	False	False	48246714	GT	AC	-0.09081321644137967	0.07947891438997348	0.2549409870046725	34.0	1.1426076606405693	0.00458370407732279	2.876805583262555	28.0	0.45171125398270334	False	False										EHD2	+
chr19	ENSG00000024422.7	48263043	0.0891042745637298	0.0276623145989494	False	False	48263080	AAAT	ATTT	0.08523786713534992	0.07468038662260883	0.2552496390366303	13.0	1.141368851852528	0.00458370407732279	2.876805583262555	28.0	0.45171125398270334	False	False										EHD2	+
chr19	ENSG00000024422.7	48263579	0.07610202655904	0.0263422699727677	False	False	48263597	A	T	0.08166417067534795	0.07470281808185189	0.2757888320136318	13.0	1.09318728225043	0.00458370407732279	2.876805583262555	28.0	0.45171125398270334	False	False										EHD2	+
chr19	ENSG00000024422.7	48264359	-0.0622556995731258	0.0282135632584719	False	False	48264370	A	T	-0.08123835865917298	0.0790430313932782	0.3056172146011466	32.0	1.0277738242979566	0.00458370407732279	2.876805583262555	28.0	0.45171125398270334	False	False										EHD2	+
chr19	ENSG00000024422.7	48265456	0.104401953092844	0.0281860091077164	True	True	48265479	AAAAC	GTTTT	0.08822401902762766	0.07264810706363099	0.22611737993729294	3.0	1.2144021722459204	0.00458370407732279	2.876805583262555	28.0	0.45171125398270334	False	False										EHD2	+
chr19	ENSG00000024422.7	48265899	0.0877058642372189	0.0283205571413602	False	False	48265925	AAAAAC	GTTTTT	0.05147881778019621	0.07303028202478799	0.481751436336187	4.0	0.7048968777461825	0.00458370407732279	2.876805583262555	28.0	0.45171125398270334	False	False										EHD2	+
chr19	ENSG00000024422.7	48268685	0.0721947148202314	0.0277090958792314	False	False	48268709	A	T	0.02633185217323309	0.07369541581965737	0.7212718337894578	7.0	0.35730651466396074	0.00458370407732279	2.876805583262555	28.0	0.45171125398270334	False	False										EHD2	+
chr19	ENSG00000024422.7	48283066	0.00700446392288532	0.0275940297636911	False	False	48283076	A	T						0.00458370407732279	2.876805583262555	28.0	0.45171125398270334	False	False										EHD2	+
chr19	ENSG00000024422.7	48289789	0.00620670631051377	0.0196098412841457	False	False	48289815	GT	AC	0.10310909964725168	0.07455367245304274	0.1683916058037812	13.0	1.3830183846703785	0.00458370407732279	2.876805583262555	28.0	0.45171125398270334	False	False										EHD2	+
chr19	ENSG00000024422.7	48299627	0.00782005923486204	0.0168806144107982	False	False	48299642	GT	AC	0.06538673179477811	0.07316664493981109	0.37265409487983336	5.0	0.8936685814768061	0.00458370407732279	2.876805583262555	28.0	0.45171125398270334	False	False										EHD2	+
chr19	ENSG00000024422.7	48323374	-0.00610948103866653	0.0160352833825559	False	False	48323398	GT	AC	0.02045691516970626	0.07783360319030792	0.7930104014217598	26.0	0.26282883396375534	0.00458370407732279	2.876805583262555	28.0	0.45171125398270334	False	False										EHD2	+
chr19	ENSG00000024422.7	48331872	0.00507578554615648	0.0146771611574909	False	False	48331887	GT	AC	0.08091820025207051	0.07599924436848826	0.2884933648088064	19.0	1.0647237472484898	0.00458370407732279	2.876805583262555	28.0	0.45171125398270334	False	False										EHD2	+
chr19	ENSG00000024422.7	48338485	0.0469542975628306	0.0320224535789009	False	False	48338495	T	A	0.2040639492629528	0.07400223566550271	0.006442097152264085	16.0	2.7575376260974287	0.00458370407732279	2.876805583262555	28.0	0.45171125398270334	False	False										EHD2	+
chr19	ENSG00000024422.7	48340151	0.027677025184215	0.0461585198173845	False	False	48340175	ATGG	ATCC	0.09577408213611707	0.07240492124198551	0.18751461011318946	2.0	1.3227565266735	0.00458370407732279	2.876805583262555	28.0	0.45171125398270334	False	False										EHD2	+
chr19	ENSG00000024422.7	48341174	-0.0196713144204625	0.0420758556028512	False	False	48341202	ATGT	ACAT	-0.083513930390884	0.07229418785077757	0.249461030818388	1.0	1.15519563707203	0.00458370407732279	2.876805583262555	28.0	0.45171125398270334	False	False										EHD2	+
chr19	ENSG00000063169.6	48167051	-0.0707649344430103	0.0300824540532566	False	False	48167073	AC	GT	-0.03655261438329742	0.07490307993779105	0.6261512472562479	13.0	0.48799881678637663	0.08483971149742316	1.7342322056853816	27.0	1.0	False	False										GLTSCR1	+
chr19	ENSG00000063169.6	48167132	-0.0488486119235093	0.034918364049585	False	False	48167152	ATTCC	AATGG	-0.0063452394755504704	0.07332208141693615	0.9311308285403064	5.0	0.08653927102081459	0.08483971149742316	1.7342322056853816	27.0	1.0	False	False										GLTSCR1	+
chr19	ENSG00000063169.6	48175835	-0.0153690306338955	0.0307320552252267	False	False	48175858	ATGG	ATCC	-0.07555934870270509	0.07351023238533377	0.3053578279093295	7.0	1.0278752528849322	0.08483971149742316	1.7342322056853816	27.0	1.0	False	False										GLTSCR1	+
chr19	ENSG00000063169.6	48194050	-0.00491953725504595	0.0189010988642129	False	False	48194071	GT	AC	-0.02140555355179028	0.07330675724245338	0.7706122572852214	5.0	0.29199973313502275	0.08483971149742316	1.7342322056853816	27.0	1.0	False	False										GLTSCR1	+
chr19	ENSG00000063169.6	48204048	-0.0303276230996213	0.0340875394349295	False	False	48204079	AAAC	GTTT	-0.03956752909607735	0.07326613773723407	0.5898071379989052	5.0	0.5400520665902252	0.08483971149742316	1.7342322056853816	27.0	1.0	False	False										GLTSCR1	+
chr19	ENSG00000063169.6	48204193	-0.0491524592942555	0.0358639023025526	False	False	48204216	GTTT	AAAC	-0.058420380404963036	0.07339589277680687	0.4270739721529888	6.0	0.7959625286201831	0.08483971149742316	1.7342322056853816	27.0	1.0	False	False										GLTSCR1	+
chr19	ENSG00000063169.6	48206230	0.0786614747402346	0.031877151502142	True	False	48206247	GT	AC	0.055890721012037466	0.07301293663501157	0.44494449663834296	4.0	0.7654906594352272	0.08483971149742316	1.7342322056853816	27.0	1.0	False	False										GLTSCR1	+
chr19	ENSG00000063169.6	48212938	-0.0029651107278527104	0.0215911591811616	False	False	48212966	A	T	0.022316570410492585	0.08109051029417984	0.7835319532354829	39.0	0.2752056970603911	0.08483971149742316	1.7342322056853816	27.0	1.0	False	False										GLTSCR1	+
chr19	ENSG00000063169.6	48214952	-0.007368457630647059	0.0185777006495438	False	False	48214976	AAAAAC	GTTTTT	-0.02693480864543575	0.07329695515405872	0.7136824214827403	5.0	0.3674751371161735	0.08483971149742316	1.7342322056853816	27.0	1.0	False	False										GLTSCR1	+
chr19	ENSG00000063169.6	48223371	-0.0014031681724617	0.0119499782390977	False	False	48223390	GT	AC	-0.0821283243773562	0.0726861124878079	0.2599562414504409	3.0	1.12990393303992	0.08483971149742316	1.7342322056853816	27.0	1.0	False	False										GLTSCR1	+
chr19	ENSG00000063169.6	48224422	-0.00816967357110772	0.0185654905955561	False	False	48224453	GT	AC	-0.0935254681691611	0.07798273313694261	0.23214792343597396	28.0	1.1993099549989414	0.08483971149742316	1.7342322056853816	27.0	1.0	False	False										GLTSCR1	+
chr19	ENSG00000063169.6	48225267	0.00412273967929761	0.0257300574969043	False	False	48225314	AC	GT	-0.07495104866921902	0.0825278010568769	0.3652737036558509	45.0	0.9081915149728017	0.08483971149742316	1.7342322056853816	27.0	1.0	False	False										GLTSCR1	+
chr19	ENSG00000063169.6	48236340	-0.008333094279484629	0.018506624996819997	False	False	48236369	A	T	0.03795473799753245	0.07686765071864242	0.6221115827085941	22.0	0.4937673734359027	0.08483971149742316	1.7342322056853816	27.0	1.0	False	False										GLTSCR1	+
chr19	ENSG00000063169.6	48236927	-0.00336467465076292	0.0173331797455422	False	False	48236953	AAAT	ATTT						0.08483971149742316	1.7342322056853816	27.0	1.0	False	False										GLTSCR1	+
chr19	ENSG00000063169.6	48246675	-0.00289910226335639	0.0174582096990287	False	False	48246714	GT	AC	0.13709985451830342	0.07905507351832422	0.08483971149742316	34.0	1.7342322056853816	0.08483971149742316	1.7342322056853816	27.0	1.0	True	False	48084410.0	0.08156717755948607	0.25558969591854086	chr19:48084410						GLTSCR1	+
chr19	ENSG00000063169.6	48263043	0.0038995003842733898	0.018718444308424998	False	False	48263080	AAAT	ATTT	-0.05610444996414413	0.07483511052938356	0.4544205556424107	13.0	0.7497075846786523	0.08483971149742316	1.7342322056853816	27.0	1.0	False	False										GLTSCR1	+
chr19	ENSG00000063169.6	48263579	0.0010471161942202	0.017257567977473	False	False	48263597	A	T	-0.08119986043328495	0.07470566148339754	0.2785371999161985	13.0	1.0869304791756735	0.08483971149742316	1.7342322056853816	27.0	1.0	False	False										GLTSCR1	+
chr19	ENSG00000063169.6	48264359	-0.0020757329117992197	0.0171895968597272	False	False	48264370	A	T	-0.09016545061811236	0.07898213282208029	0.2553395900295444	32.0	1.1415930083988015	0.08483971149742316	1.7342322056853816	27.0	1.0	False	False										GLTSCR1	+
chr19	ENSG00000063169.6	48265456	0.00957371812603091	0.0191629252940549	False	False	48265479	AAAAC	GTTTT	0.01852807208744542	0.07291997619602861	0.799705458147136	3.0	0.25408774185055893	0.08483971149742316	1.7342322056853816	27.0	1.0	False	False										GLTSCR1	+
chr19	ENSG00000063169.6	48265899	0.0008890129314629119	0.0146507056516552	False	False	48265925	AAAAAC	GTTTTT	0.02059897210875606	0.07311172617668861	0.7784494526696407	4.0	0.28174648836733335	0.08483971149742316	1.7342322056853816	27.0	1.0	False	False										GLTSCR1	+
chr19	ENSG00000063169.6	48268685	0.00102534530008257	0.0158260482520381	False	False	48268709	A	T	0.040967032341604585	0.07365908922415601	0.5787698321954751	7.0	0.5561707695968866	0.08483971149742316	1.7342322056853816	27.0	1.0	False	False										GLTSCR1	+
chr19	ENSG00000063169.6	48283066	0.000356917228834737	0.0290637090059224	False	False	48283076	A	T						0.08483971149742316	1.7342322056853816	27.0	1.0	False	False										GLTSCR1	+
chr19	ENSG00000063169.6	48289789	0.007157674770341079	0.016329514153384	False	False	48289815	GT	AC	-0.02007068238750744	0.0749380706005209	0.7891400856301394	13.0	0.2678302527229454	0.08483971149742316	1.7342322056853816	27.0	1.0	False	False										GLTSCR1	+
chr19	ENSG00000063169.6	48299627	0.000995446113043079	0.0224306342893592	False	False	48299642	GT	AC	0.0076404564505867184	0.07332141729037273	0.9171189633593944	5.0	0.10420497493015493	0.08483971149742316	1.7342322056853816	27.0	1.0	False	False										GLTSCR1	+
chr19	ENSG00000063169.6	48064949	0.00528082044815524	0.0299352030335718	False	False	48064983	T	A						0.08483971149742316	1.7342322056853816	27.0	1.0	False	False										GLTSCR1	+
chr19	ENSG00000063169.6	48086543	0.00936495252863285	0.0269332702185842	False	False	48086587	AAAT	ATTT	0.07255289875726295	0.07372731018499401	0.3263799235391313	8.0	0.984070876520732	0.08483971149742316	1.7342322056853816	27.0	1.0	False	False										GLTSCR1	+
chr19	ENSG00000063169.6	48097617	-8.62850652324859e-05	0.0134394101627461	False	False	48097643	AATTT	AAATT	0.0017914240082511407	0.07273918002776239	0.9803776301855888	2.0	0.024628047876913202	0.08483971149742316	1.7342322056853816	27.0	1.0	False	False										GLTSCR1	+
chr19	ENSG00000063169.6	48105869	-0.00786184888654997	0.0258105439481578	False	False	48105888	AG	CT	0.062208552498667524	0.07418545135906487	0.4028253364137033	10.0	0.838554613593601	0.08483971149742316	1.7342322056853816	27.0	1.0	False	False										GLTSCR1	+
chr19	ENSG00000063169.6	48108690	-0.0025391332709881896	0.0168201042517361	False	False	48108706	GTTT	AAAC						0.08483971149742316	1.7342322056853816	27.0	1.0	False	False										GLTSCR1	+
chr19	ENSG00000063169.6	48110380	-0.00250358938336747	0.0236428592301942	False	False	48110390	T	A	0.023831931598933327	0.08029911978934527	0.7670245933324503	36.0	0.2967894500145634	0.08483971149742316	1.7342322056853816	27.0	1.0	False	False										GLTSCR1	+
chr19	ENSG00000063169.6	48115671	0.00812956115625438	0.0202069023112101	False	False	48115698	A	T	0.04598370119263108	0.07639101854775805	0.5480035954519511	20.0	0.6019516700629282	0.08483971149742316	1.7342322056853816	27.0	1.0	False	False										GLTSCR1	+
chr19	ENSG00000105373.14	48167051	0.0124088118854426	0.0211208837780881	False	False	48167073	AC	GT	0.014180332792836052	0.07494563266022945	0.8501451629904326	13.0	0.18920826056834356	0.0406039433577401	2.06193973911336	29.0	1.0	False	False										GLTSCR2	+
chr19	ENSG00000105373.14	48175835	0.014318430436516002	0.0213338973387546	False	False	48175858	ATGG	ATCC	0.1092656256328475	0.07327958013273328	0.13765318065717647	7.0	1.4910787621180652	0.0406039433577401	2.06193973911336	29.0	1.0	False	False										GLTSCR2	+
chr19	ENSG00000105373.14	48194050	0.00574369772074533	0.0209485509970616	False	False	48194071	GT	AC	0.14218035527453388	0.07257864650031197	0.051609507494931435	5.0	1.9589832840699604	0.0406039433577401	2.06193973911336	29.0	1.0	False	False										GLTSCR2	+
chr19	ENSG00000105373.14	48204048	-0.00142577378322397	0.0150701340927803	False	False	48204079	AAAC	GTTT	-0.022240735371218096	0.07330542050730961	0.7619254820150891	5.0	0.3033982373650032	0.0406039433577401	2.06193973911336	29.0	1.0	False	False										GLTSCR2	+
chr19	ENSG00000105373.14	48204193	-0.0076028520675184294	0.0226020977381652	False	False	48204216	GTTT	AAAC	0.007816302040066656	0.07351921629373845	0.9154464769581449	6.0	0.10631644941422426	0.0406039433577401	2.06193973911336	29.0	1.0	False	False										GLTSCR2	+
chr19	ENSG00000105373.14	48206230	0.00718952593507457	0.0177014096555318	False	False	48206247	GT	AC	0.13174016488497856	0.07248988603457203	0.0707627888534585	4.0	1.817359249566881	0.0406039433577401	2.06193973911336	29.0	1.0	False	False										GLTSCR2	+
chr19	ENSG00000105373.14	48212938	-0.0492929232534167	0.0534746476372426	False	False	48212966	A	T	-0.1393927412125465	0.0803188409312196	0.08468027600594293	39.0	1.7354924398363063	0.0406039433577401	2.06193973911336	29.0	1.0	False	False										GLTSCR2	+
chr19	ENSG00000105373.14	48214952	-0.00802088685442434	0.0193617301013968	False	False	48214976	AAAAAC	GTTTTT	-0.07771116420669898	0.07310182083539148	0.2891357985163143	5.0	1.0630537422821065	0.0406039433577401	2.06193973911336	29.0	1.0	False	False										GLTSCR2	+
chr19	ENSG00000105373.14	48223371	0.0780586883172005	0.0288990487491637	True	False	48223390	GT	AC	0.08676089940278704	0.07265747923658658	0.23394008510698186	3.0	1.1941083053580352	0.0406039433577401	2.06193973911336	29.0	1.0	False	False										GLTSCR2	+
chr19	ENSG00000105373.14	48224422	-0.000336200091433703	0.019002030516423	False	False	48224453	GT	AC	-0.08689619649590863	0.07802976665910585	0.2670779449548384	28.0	1.1136288139312036	0.0406039433577401	2.06193973911336	29.0	1.0	False	False										GLTSCR2	+
chr19	ENSG00000105373.14	48225267	0.0478359911773995	0.0397965889116253	False	False	48225314	AC	GT	0.10607689042790384	0.08229364783976327	0.1994350741209132	45.0	1.289004597711475	0.0406039433577401	2.06193973911336	29.0	1.0	False	False										GLTSCR2	+
chr19	ENSG00000105373.14	48236340	-0.0651868321091204	0.0502316155558077	False	False	48236369	A	T	-0.04617777537847003	0.07684101827226739	0.5486770021124752	22.0	0.6009521531176273	0.0406039433577401	2.06193973911336	29.0	1.0	False	False										GLTSCR2	+
chr19	ENSG00000105373.14	48236927	0.00205025095761134	0.0154451241955152	False	False	48236953	AAAT	ATTT						0.0406039433577401	2.06193973911336	29.0	1.0	False	False										GLTSCR2	+
chr19	ENSG00000105373.14	48246675	-0.0261277648884086	0.026645842026409	False	False	48246714	GT	AC	-0.07209114281515559	0.07960103010918479	0.3665057694061712	34.0	0.9056559031493907	0.0406039433577401	2.06193973911336	29.0	1.0	False	False										GLTSCR2	+
chr19	ENSG00000105373.14	48263043	0.0439857790870804	0.0466768006229432	False	False	48263080	AAAT	ATTT	0.0240747091559263	0.07493144463700105	0.7483677238016949	13.0	0.32128980393417156	0.0406039433577401	2.06193973911336	29.0	1.0	False	False										GLTSCR2	+
chr19	ENSG00000105373.14	48263579	0.0573962933627217	0.04329792595084501	False	False	48263597	A	T	0.03099499566635688	0.07491715687762847	0.6795745870455432	13.0	0.4137235976130924	0.0406039433577401	2.06193973911336	29.0	1.0	False	False										GLTSCR2	+
chr19	ENSG00000105373.14	48264359	-0.0176509052245737	0.043529652649916	False	False	48264370	A	T	-0.06929456181870776	0.07911452822803383	0.3824184176976301	32.0	0.8758765724922011	0.0406039433577401	2.06193973911336	29.0	1.0	False	False										GLTSCR2	+
chr19	ENSG00000105373.14	48265456	0.0581170971315585	0.0431042026446561	False	False	48265479	AAAAC	GTTTT	0.04940710041292242	0.07284342500260797	0.4984380691401558	3.0	0.6782643788530471	0.0406039433577401	2.06193973911336	29.0	1.0	False	False										GLTSCR2	+
chr19	ENSG00000105373.14	48265899	0.0151859735037154	0.0494742052719027	False	False	48265925	AAAAAC	GTTTTT	-0.030805121882767437	0.07309253692657346	0.6739078415808699	4.0	0.42145372397886977	0.0406039433577401	2.06193973911336	29.0	1.0	False	False										GLTSCR2	+
chr19	ENSG00000105373.14	48268685	-0.0066359989356915	0.031129033441204	False	False	48268709	A	T	-0.022890729988942617	0.07370166118417858	0.7564666428217371	7.0	0.31058635071656343	0.0406039433577401	2.06193973911336	29.0	1.0	False	False										GLTSCR2	+
chr19	ENSG00000105373.14	48283066	0.0368149574237166	0.0507379076764636	False	False	48283076	A	T						0.0406039433577401	2.06193973911336	29.0	1.0	False	False										GLTSCR2	+
chr19	ENSG00000105373.14	48289789	0.0158635069587263	0.0387554512229738	False	False	48289815	GT	AC	-0.07724798169215713	0.07472920210928516	0.3026762778225986	13.0	1.0337054258814173	0.0406039433577401	2.06193973911336	29.0	1.0	False	False										GLTSCR2	+
chr19	ENSG00000105373.14	48299627	-0.000276765792694131	0.0154037779336787	False	False	48299642	GT	AC	-0.12649252810417153	0.07273459044330972	0.08367212001950985	5.0	1.7390972759070038	0.0406039433577401	2.06193973911336	29.0	1.0	False	False										GLTSCR2	+
chr19	ENSG00000105373.14	48323374	0.0134256977552562	0.0271524240490918	False	False	48323398	GT	AC	0.02019178953810984	0.07783402277166264	0.7956337232663265	26.0	0.2594211222686687	0.0406039433577401	2.06193973911336	29.0	1.0	False	False										GLTSCR2	+
chr19	ENSG00000105373.14	48330663	0.0258590215846054	0.0265546905261425	False	False	48330674	T	A	0.012926616990272494	0.08031522181573605	0.8723435218762475	36.0	0.16094853127504902	0.0406039433577401	2.06193973911336	29.0	1.0	False	False										GLTSCR2	+
chr19	ENSG00000105373.14	48331872	0.00688445504182563	0.0176698453182983	False	False	48331887	GT	AC	-0.023840165016203438	0.07622761381378917	0.7548496900249845	19.0	0.3127497218323116	0.0406039433577401	2.06193973911336	29.0	1.0	False	False										GLTSCR2	+
chr19	ENSG00000105373.14	48338485	0.0230919996983221	0.0288705786539953	False	False	48338495	T	A	-0.010135238495978442	0.07558901193543288	0.8934906313249196	16.0	0.13408348960343372	0.0406039433577401	2.06193973911336	29.0	1.0	False	False										GLTSCR2	+
chr19	ENSG00000105373.14	48340151	0.0030741520521665802	0.0216608864606867	False	False	48340175	ATGG	ATCC	-0.02667291222669807	0.0727134171644546	0.7141618324942621	2.0	0.36682242792100433	0.0406039433577401	2.06193973911336	29.0	1.0	False	False										GLTSCR2	+
chr19	ENSG00000105373.14	48341174	-0.0036267894011245295	0.0214126668532949	False	False	48341202	ATGT	ACAT	0.01643282629728725	0.07253782904983129	0.8210238484331963	1.0	0.22654146825924992	0.0406039433577401	2.06193973911336	29.0	1.0	False	False										GLTSCR2	+
chr19	ENSG00000105373.14	48352611	-0.00281434709813179	0.0235928090541076	False	False	48352629	ATTT	AAAT	0.06832546224760133	0.07456884004859918	0.3607561779296122	12.0	0.9162736365896423	0.0406039433577401	2.06193973911336	29.0	1.0	False	False										GLTSCR2	+
chr19	ENSG00000178980.10	48194050	-0.0384379715024028	0.027076962535651	False	False	48194071	GT	AC	-0.16361426833361595	0.0723354778136222	0.024861730023457485	5.0	2.2618813517093286	1.8266686154152815e-09	6.329596227415047	31.0	2.8451823874738557e-06	False	False										SEPW1	+
chr19	ENSG00000178980.10	48204048	-0.0338308217016982	0.0263043200432414	False	False	48204079	AAAC	GTTT	-0.1178211245546473	0.07281284680045448	0.10732769599253908	5.0	1.6181364928298874	1.8266686154152815e-09	6.329596227415047	31.0	2.8451823874738557e-06	False	False										SEPW1	+
chr19	ENSG00000178980.10	48204193	-0.0490746458795837	0.0263966698106446	False	False	48204216	GTTT	AAAC	-0.14625658694584998	0.07273086302678766	0.045784793619298735	6.0	2.010928797750989	1.8266686154152815e-09	6.329596227415047	31.0	2.8451823874738557e-06	False	False										SEPW1	+
chr19	ENSG00000178980.10	48206230	-0.007392058482775079	0.0184270362787823	False	False	48206247	GT	AC	-0.07897819503482598	0.0728988180441965	0.28002817555309384	4.0	1.083394726467907	1.8266686154152815e-09	6.329596227415047	31.0	2.8451823874738557e-06	False	False										SEPW1	+
chr19	ENSG00000178980.10	48212938	0.19482822211030104	0.0569112634276792	False	False	48212966	A	T	0.2864860543165253	0.07771090744590987	0.00031573653929640083	39.0	3.6865616904027516	1.8266686154152815e-09	6.329596227415047	31.0	2.8451823874738557e-06	False	False										SEPW1	+
chr19	ENSG00000178980.10	48214952	0.22362916441213002	0.0645121791506963	False	False	48214976	AAAAAC	GTTTTT	0.3141656198474747	0.06961105319883344	1.1305112485548455e-05	5.0	4.513157112421617	1.8266686154152815e-09	6.329596227415047	31.0	2.8451823874738557e-06	False	False										SEPW1	+
chr19	ENSG00000178980.10	48223371	0.0562105805583408	0.0278366187007161	False	False	48223390	GT	AC	0.13410276010586347	0.07227372796454858	0.06509257776528833	3.0	1.8554841971295992	1.8266686154152815e-09	6.329596227415047	31.0	2.8451823874738557e-06	False	False										SEPW1	+
chr19	ENSG00000178980.10	48224422	0.11067371545490699	0.0340388209586632	False	False	48224453	GT	AC	0.24355460527239114	0.0759674274019949	0.0016196770111564195	28.0	3.2060399252903413	1.8266686154152815e-09	6.329596227415047	31.0	2.8451823874738557e-06	False	False										SEPW1	+
chr19	ENSG00000178980.10	48225267	0.0397961886265273	0.03494773876627	False	False	48225314	AC	GT	0.13907883805980462	0.08195626451454235	0.09182965048317132	45.0	1.696988496042623	1.8266686154152815e-09	6.329596227415047	31.0	2.8451823874738557e-06	False	False										SEPW1	+
chr19	ENSG00000178980.10	48236340	0.15559707109485799	0.0621795321151691	False	False	48236369	A	T	0.2243756713750239	0.0749617479609896	0.003174822785244345	22.0	2.993202232848011	1.8266686154152815e-09	6.329596227415047	31.0	2.8451823874738557e-06	False	False										SEPW1	+
chr19	ENSG00000178980.10	48236927	-0.000838143070908619	0.0248367396640635	False	False	48236953	AAAT	ATTT						1.8266686154152815e-09	6.329596227415047	31.0	2.8451823874738557e-06	False	False										SEPW1	+
chr19	ENSG00000178980.10	48246675	0.0558070734683097	0.0273983228516524	False	False	48246714	GT	AC	0.15497287807977786	0.07884449772835207	0.05111469606820215	34.0	1.9655509584665718	1.8266686154152815e-09	6.329596227415047	31.0	2.8451823874738557e-06	False	False										SEPW1	+
chr19	ENSG00000178980.10	48263043	-0.23358108859263896	0.0621053579944983	False	False	48263080	AAAT	ATTT	-0.3053441882053184	0.07137355940139814	3.071981043071006e-05	13.0	4.278113502622051	1.8266686154152815e-09	6.329596227415047	31.0	2.8451823874738557e-06	False	False										SEPW1	+
chr19	ENSG00000178980.10	48263579	-0.224108962178936	0.0613124509197462	False	False	48263597	A	T	-0.3042866631974618	0.07139892780015744	3.282857069296339e-05	13.0	4.261781970299991	1.8266686154152815e-09	6.329596227415047	31.0	2.8451823874738557e-06	False	False										SEPW1	+
chr19	ENSG00000178980.10	48264359	0.35756215452043494	0.0652762164145424	False	False	48264370	A	T	0.4244039511073165	0.07180867689395896	2.0158594617935137e-08	32.0	5.9102043021074	1.8266686154152815e-09	6.329596227415047	31.0	2.8451823874738557e-06	False	False										SEPW1	+
chr19	ENSG00000178980.10	48265456	-0.131499780111108	0.0562359899945076	False	False	48265479	AAAAC	GTTTT	-0.18527492446164365	0.0716697955002787	0.010491882876687831	3.0	2.58511864263549	1.8266686154152815e-09	6.329596227415047	31.0	2.8451823874738557e-06	False	False										SEPW1	+
chr19	ENSG00000178980.10	48265899	-0.0743844270539695	0.0554387261284406	False	False	48265925	AAAAAC	GTTTTT	-0.1036048922221645	0.07273371057530009	0.15598545956101598	4.0	1.424441175937311	1.8266686154152815e-09	6.329596227415047	31.0	2.8451823874738557e-06	False	False										SEPW1	+
chr19	ENSG00000178980.10	48283066	-0.0425311132723267	0.052349101635347	False	False	48283076	A	T						1.8266686154152815e-09	6.329596227415047	31.0	2.8451823874738557e-06	False	False										SEPW1	+
chr19	ENSG00000178980.10	48289789	0.12434590120031801	0.0553251937490178	False	False	48289815	GT	AC	0.2783084733601153	0.07199190004593928	0.00015501118566117666	13.0	3.8658303667846226	1.8266686154152815e-09	6.329596227415047	31.0	2.8451823874738557e-06	False	False										SEPW1	+
chr19	ENSG00000178980.10	48299627	-0.123453463858297	0.0424716466049277	False	False	48299642	GT	AC	-0.21951860053339933	0.07153507238237712	0.002471406813552669	5.0	3.068684957219368	1.8266686154152815e-09	6.329596227415047	31.0	2.8451823874738557e-06	False	False										SEPW1	+
chr19	ENSG00000178980.10	48323374	0.0271842295141509	0.0312750962882758	False	False	48323398	GT	AC	0.1153860380424561	0.07732991354343773	0.13757541445463525	26.0	1.492126820724318	1.8266686154152815e-09	6.329596227415047	31.0	2.8451823874738557e-06	False	False										SEPW1	+
chr19	ENSG00000178980.10	48330663	0.0130955214674254	0.0214625906313971	False	False	48330674	T	A	-0.013247304860389502	0.0803148846893934	0.8692044803309582	36.0	0.16494208902399105	1.8266686154152815e-09	6.329596227415047	31.0	2.8451823874738557e-06	False	False										SEPW1	+
chr19	ENSG00000178980.10	48331872	-0.04876061545423901	0.0569233432558553	False	False	48331887	GT	AC	-0.09069868657299464	0.07593501460681246	0.23395626692603305	19.0	1.1944250889082948	1.8266686154152815e-09	6.329596227415047	31.0	2.8451823874738557e-06	False	False										SEPW1	+
chr19	ENSG00000178980.10	48338485	0.00307279348010163	0.0168641163375924	False	False	48338495	T	A	0.004498623668387311	0.0755921296880299	0.9526123719071448	16.0	0.059511799534597225	1.8266686154152815e-09	6.329596227415047	31.0	2.8451823874738557e-06	False	False										SEPW1	+
chr19	ENSG00000178980.10	48340151	-0.0031371520537375897	0.0174609536332505	False	False	48340175	ATGG	ATCC	-0.07892815939078976	0.07251237244019626	0.27776993913970044	2.0	1.0884785138685793	1.8266686154152815e-09	6.329596227415047	31.0	2.8451823874738557e-06	False	False										SEPW1	+
chr19	ENSG00000178980.10	48341174	0.00314070511921242	0.0175504476464577	False	False	48341202	ATGT	ACAT	0.07232739624534712	0.07235761872926974	0.3187840058559591	1.0	0.9995823178753892	1.8266686154152815e-09	6.329596227415047	31.0	2.8451823874738557e-06	False	False										SEPW1	+
chr19	ENSG00000178980.10	48352611	-0.0064063427700884	0.0176296748997099	False	False	48352629	ATTT	AAAT	-0.03373542564788412	0.07470096516006705	0.652099335166275	12.0	0.45160628882902426	1.8266686154152815e-09	6.329596227415047	31.0	2.8451823874738557e-06	False	False										SEPW1	+
chr19	ENSG00000178980.10	48369729	-0.0213048303554966	0.0236262995679174	False	False	48369740	T	A	-0.060941767711790724	0.07358395460097446	0.4086337442476288	7.0	0.8281937012255072	1.8266686154152815e-09	6.329596227415047	31.0	2.8451823874738557e-06	False	False										SEPW1	+
chr19	ENSG00000178980.10	48370657	0.0106697857659634	0.0183104124378081	False	False	48370679	AAAC	GTTT	0.05972789110200845	0.07339020403828514	0.41678281892159	6.0	0.8138401014779911	1.8266686154152815e-09	6.329596227415047	31.0	2.8451823874738557e-06	False	False										SEPW1	+
chr19	ENSG00000178980.10	48383188	-0.009418090615260909	0.0172632494617923	False	False	48383207	A	T	-0.011859384605468884	0.07331840103337102	0.8716768683052772	5.0	0.16175181725623095	1.8266686154152815e-09	6.329596227415047	31.0	2.8451823874738557e-06	False	False										SEPW1	+
chr19	ENSG00000178980.10	48383820	-0.00344191313646994	0.0215035036422331	False	False	48383861	ATT	AAT	0.09496337613551706	0.07525127268759338	0.20864593770524906	16.0	1.2619504327821633	1.8266686154152815e-09	6.329596227415047	31.0	2.8451823874738557e-06	False	False										SEPW1	+
chr19	ENSG00000178980.10	48387411	-0.00648661528149885	0.0240877338144646	False	False	48387445	ATTT	AAAT	0.08615723425843241	0.08161856492758554	0.2928558131532488	42.0	1.0556082961624444	1.8266686154152815e-09	6.329596227415047	31.0	2.8451823874738557e-06	False	False										SEPW1	+
chr19	ENSG00000105398.3	48283066	0.00256794803501863	0.0359342338229463	False	False	48283076	A	T						0.09577779850386883	1.6762930341512972	19.0	1.0	False	False										SULT2A1	-
chr19	ENSG00000105398.3	48289789	-0.00105843744331547	0.0179178219996826	False	False	48289815	GT	AC	0.048067421863654335	0.0748665300382892	0.5216722080351022	13.0	0.6420415349699135	0.09577779850386883	1.6762930341512972	19.0	1.0	False	False										SULT2A1	-
chr19	ENSG00000105398.3	48299627	-0.00111182773539637	0.0175229957426401	False	False	48299642	GT	AC	0.04680261550207656	0.07324320641483156	0.5236072185197792	5.0	0.6390028207803741	0.09577779850386883	1.6762930341512972	19.0	1.0	False	False										SULT2A1	-
chr19	ENSG00000105398.3	48323374	-0.000861816833904636	0.0238778909950991	False	False	48323398	GT	AC	0.06169810962646052	0.07770157922300305	0.4283130379155127	26.0	0.7940393264001409	0.09577779850386883	1.6762930341512972	19.0	1.0	False	False										SULT2A1	-
chr19	ENSG00000105398.3	48330663	0.0201613865616634	0.0362174600092796	False	False	48330674	T	A	0.04328159653548797	0.08024666422175021	0.5904144985847805	36.0	0.5393569558964526	0.09577779850386883	1.6762930341512972	19.0	1.0	False	False										SULT2A1	-
chr19	ENSG00000105398.3	48331872	0.00519218477974214	0.0209477553047222	False	False	48331887	GT	AC	-0.012456730109362726	0.07624336913123958	0.8704101467412488	19.0	0.16338116024123556	0.09577779850386883	1.6762930341512972	19.0	1.0	False	False										SULT2A1	-
chr19	ENSG00000105398.3	48338485	0.0409908921614037	0.0432852047197691	True	False	48338495	T	A	0.053906705025007655	0.07548298075548818	0.4760815129238065	16.0	0.7141570786615794	0.09577779850386883	1.6762930341512972	19.0	1.0	False	False										SULT2A1	-
chr19	ENSG00000105398.3	48340151	-0.00119184619787096	0.0199274323728757	False	False	48340175	ATGG	ATCC	-0.025249871561405825	0.0727161053602475	0.7287980895942723	2.0	0.34723905297614366	0.09577779850386883	1.6762930341512972	19.0	1.0	False	False										SULT2A1	-
chr19	ENSG00000105398.3	48341174	-0.000223935409808083	0.0194076426741909	False	False	48341202	ATGT	ACAT	0.009852786463022477	0.07254410355809024	0.8921090433113328	1.0	0.1358178815337181	0.09577779850386883	1.6762930341512972	19.0	1.0	False	False										SULT2A1	-
chr19	ENSG00000105398.3	48352611	-0.0169803576858377	0.0293633441010519	False	False	48352629	ATTT	AAAT	-0.03767056872661186	0.07469045724616634	0.6146316033220096	12.0	0.5043558456531659	0.09577779850386883	1.6762930341512972	19.0	1.0	False	False										SULT2A1	-
chr19	ENSG00000105398.3	48369729	-0.0175281228138665	0.0297316622797938	False	False	48369740	T	A	-0.06895289448714019	0.07354551601403649	0.3497026384984907	7.0	0.9375540240139212	0.09577779850386883	1.6762930341512972	19.0	1.0	False	False										SULT2A1	-
chr19	ENSG00000105398.3	48370657	0.00757550431173546	0.0237655486943956	False	False	48370679	AAAC	GTTT	0.003808544104174768	0.07352092899274139	0.9587422126191736	6.0	0.05180217601100742	0.09577779850386883	1.6762930341512972	19.0	1.0	False	False										SULT2A1	-
chr19	ENSG00000105398.3	48383188	-0.00608836996243249	0.0275015992950907	False	False	48383207	A	T	-0.01974211090524487	0.07330926715527936	0.7879981204650626	5.0	0.26929898048807793	0.09577779850386883	1.6762930341512972	19.0	1.0	False	False										SULT2A1	-
chr19	ENSG00000105398.3	48383820	-0.00313689279005043	0.0247358589175775	False	False	48383861	ATT	AAT	0.013094474305868036	0.07558641354645129	0.862664202559422	16.0	0.17323846563801953	0.09577779850386883	1.6762930341512972	19.0	1.0	False	False										SULT2A1	-
chr19	ENSG00000105398.3	48387411	0.022580578690278	0.0400333062623287	False	False	48387445	ATTT	AAAT	0.1360503958597632	0.08116146347207435	0.09577779850386883	42.0	1.6762930341512972	0.09577779850386883	1.6762930341512972	19.0	1.0	True	False	48478045.0	0.2488490365922426	0.4206783766425778	chr19:48478045						SULT2A1	-
chr19	ENSG00000105398.3	48394281	-0.000256179901136986	0.0212903685535472	False	False	48394310	AATG	ATTC	-0.0776645798174291	0.0734983071766675	0.2920406227924296	7.0	1.056685287060383	0.09577779850386883	1.6762930341512972	19.0	1.0	False	False										SULT2A1	-
chr19	ENSG00000105398.3	48397711	0.00137262760072698	0.0251698304006682	False	False	48397721	T	A	-0.09028630991948186	0.07341989061737274	0.22036999232920684	7.0	1.2297254757570855	0.09577779850386883	1.6762930341512972	19.0	1.0	False	False										SULT2A1	-
chr19	ENSG00000105398.3	48467151	0.00918958548042473	0.0251082474475958	False	False	48467222	CTTTT	AAAAG	0.06583142828567168	0.08344279993198092	0.4314526697898643	48.0	0.7889407874536174	0.09577779850386883	1.6762930341512972	19.0	1.0	False	False										SULT2A1	-
chr19	ENSG00000105398.3	48467558	-0.0100476109547179	0.0234929466681483	False	False	48467609	GT	AC	-0.029268985820477617	0.08161467704888384	0.7203805988856378	41.0	0.3586240475220737	0.09577779850386883	1.6762930341512972	19.0	1.0	False	False										SULT2A1	-
chr19	ENSG00000105398.3	48485030	-0.00488038010256112	0.0233396567915925	False	False	48485040	T	A	-0.07592479958871008	0.07411486623293631	0.30700379947972795	10.0	1.0244206519928851	0.09577779850386883	1.6762930341512972	19.0	1.0	False	False										SULT2A1	-
chr19	ENSG00000028277.16	42494797	-0.00277068463077982	0.0188817066582685	False	False	42494847	CT	AG	0.10699009378202287	0.07811644994527434	0.17270009432128355	29.0	1.3696230929205873	0.17270009432128355	1.3696230929205873	8.0	1.0	True	False	42565683.0	0.4539053264366778	0.5993171091358855	chr19:42565683						POU2F2	-
chr19	ENSG00000028277.16	42497654	-0.0019174700151372	0.0131655545813981	False	False	42497702	AC	GT	-0.031292988327442504	0.07976960250196749	0.6953744072832486	34.0	0.39229214319666034	0.17270009432128355	1.3696230929205873	8.0	1.0	False	False										POU2F2	-
chr19	ENSG00000028277.16	42515269	0.000108828030652698	0.0146175957059982	False	False	42515294	AC	GT	0.04199193537621086	0.07446985510047238	0.5735388214826773	11.0	0.5638783010864821	0.17270009432128355	1.3696230929205873	8.0	1.0	False	False										POU2F2	-
chr19	ENSG00000028277.16	42578609	3.21926041808699e-05	0.0161792057211938	False	False	42578663	AAAAT	ATTTT	-0.04130952896285646	0.07640663464413612	0.5894498375718233	20.0	0.5406536900264692	0.17270009432128355	1.3696230929205873	8.0	1.0	False	False										POU2F2	-
chr19	ENSG00000028277.16	42658915	0.0008311866152514901	0.0171060588910182	False	False	42658935	AC	GT	0.06203634079817812	0.07298639139217111	0.3964279398917919	4.0	0.8499713386957839	0.17270009432128355	1.3696230929205873	8.0	1.0	False	False										POU2F2	-
chr19	ENSG00000028277.16	42675584	0.0036350476190946603	0.0163581900434289	False	False	42675622	GT	AC	-0.01079600276785792	0.07624484146958606	0.8875644411398393	19.0	0.14159650095363407	0.17270009432128355	1.3696230929205873	8.0	1.0	False	False										POU2F2	-
chr19	ENSG00000028277.16	42685724	-0.000826166949632584	0.0154032976319473	False	False	42685756	ATTT	AAAT	0.04579948672288439	0.07384455712896737	0.5358879475558285	8.0	0.6202147931214066	0.17270009432128355	1.3696230929205873	8.0	1.0	False	False										POU2F2	-
chr19	ENSG00000028277.16	42694430	0.00308115984982412	0.0201671234803289	False	False	42694480	AT	AT						0.17270009432128355	1.3696230929205873	8.0	1.0	False	False										POU2F2	-
chr19	ENSG00000028277.16	42719153	-0.0103417717211591	0.0213540954351311	True	False	42719183	AC	GT	-0.08541543670256821	0.07510236208505801	0.2569504363026113	15.0	1.1373202430814362	0.17270009432128355	1.3696230929205873	8.0	1.0	False	False										POU2F2	-
chr19	ENSG00000028277.16	42740217	0.0026499601916608897	0.0429622175118531	False	False	42740235	ATTC	AATG						0.17270009432128355	1.3696230929205873	8.0	1.0	False	False										POU2F2	-
chr19	ENSG00000076928.13	42494797	0.00103185679418096	0.0143211220427171	False	False	42494847	CT	AG	-0.060950956944011425	0.07842134460198172	0.4381600513222741	29.0	0.7772240740497478	0.4381600513222741	0.7772240740497478	5.0	1.0	True	False	42312933.0	0.7241725499897567	0.816031844388911	chr19:42312933						ARHGEF1	+
chr19	ENSG00000076928.13	42497654	-0.00693920087862151	0.0205684926794183	False	False	42497702	AC	GT	-0.027298468849291817	0.07977894593188782	0.7326758042397619	34.0	0.34217635405459224	0.4381600513222741	0.7772240740497478	5.0	1.0	False	False										ARHGEF1	+
chr19	ENSG00000076928.13	42515269	-0.00225451045617431	0.0248607786606071	False	False	42515294	AC	GT	-0.04874275124396511	0.07444700367827559	0.51347680637072	11.0	0.6547308667331733	0.4381600513222741	0.7772240740497478	5.0	1.0	False	False										ARHGEF1	+
chr19	ENSG00000076928.13	42440982	0.0039489340689037	0.0148980592864392	False	False	42441000	CTGT	ACAG	0.004345487207216635	0.07254694003996867	0.952299053320488	1.0	0.0598989730624414	0.4381600513222741	0.7772240740497478	5.0	1.0	False	False										ARHGEF1	+
chr19	ENSG00000076928.13	42454713	0.0118674427905952	0.0243842520459836	True	False	42454737	T	A	-0.03464119986381331	0.08160065307222307	0.671794078847478	41.0	0.42452111054985175	0.4381600513222741	0.7772240740497478	5.0	1.0	False	False										ARHGEF1	+
chr19	ENSG00000105404.6	42494797	0.00884527789034282	0.0239343215148373	False	False	42494847	CT	AG	0.13587719791705793	0.07783876129404556	0.08277222814251957	29.0	1.745623846758879	0.013823748977956508	2.4848844299684045	5.0	0.31057898600881256	False	False										RABAC1	-
chr19	ENSG00000105404.6	42497654	-0.00177101281104082	0.0135381871640291	False	False	42497702	AC	GT	-0.021563096885471	0.07979013208038811	0.7873246434694587	34.0	0.27024766500882963	0.013823748977956508	2.4848844299684045	5.0	0.31057898600881256	False	False										RABAC1	-
chr19	ENSG00000105404.6	42515269	0.009552665353415429	0.0230051598929584	False	False	42515294	AC	GT	0.05823113316324911	0.07440912186951151	0.4349017780111215	11.0	0.7825805721154305	0.013823748977956508	2.4848844299684045	5.0	0.31057898600881256	False	False										RABAC1	-
chr19	ENSG00000105404.6	42454713	0.0203099267261509	0.0306972406595313	False	False	42454737	T	A	0.0897797704905986	0.08131992756229993	0.2713473431653597	41.0	1.10403160924876	0.013823748977956508	2.4848844299684045	5.0	0.31057898600881256	False	False										RABAC1	-
chr19	ENSG00000105409.11	42494797	0.014925265272808	0.0290422694863346	False	False	42494847	CT	AG	0.08628052919350553	0.07827443294967479	0.2719738126431705	29.0	1.102282392118741	0.06062221953271984	1.8880936765972665	6.0	0.8048895916638642	False	False										ATP1A3	-
chr19	ENSG00000105409.11	42497654	0.0148412208554236	0.0219373288754773	True	False	42497702	AC	GT	0.02956043600452632	0.07977381163688901	0.7114698576836885	34.0	0.3705531351451305	0.06062221953271984	1.8880936765972665	6.0	0.8048895916638642	False	False										ATP1A3	-
chr19	ENSG00000105409.11	42515269	-0.000935208839685951	0.0256389813752664	False	False	42515294	AC	GT	0.13935697782599546	0.07380829645971032	0.06062221953271984	11.0	1.8880936765972665	0.06062221953271984	1.8880936765972665	6.0	0.8048895916638642	True	False	42521108.0	0.11848300582524568	0.2934851369729782	chr19:42521108						ATP1A3	-
chr19	ENSG00000105409.11	42578609	-0.00960850541752477	0.0187559090074933	False	False	42578663	AAAAT	ATTTT	-0.02719681843266647	0.07644362418642388	0.7224467231281809	20.0	0.3557761516688599	0.06062221953271984	1.8880936765972665	6.0	0.8048895916638642	False	False										ATP1A3	-
chr19	ENSG00000105409.11	42440982	0.00317355050663132	0.0128534136813583	False	False	42441000	CTGT	ACAG	-0.05323367971809899	0.07244475845859791	0.4633565884409298	1.0	0.7348175472007678	0.06062221953271984	1.8880936765972665	6.0	0.8048895916638642	False	False										ATP1A3	-
chr19	ENSG00000105409.11	42454713	-0.00040715756715082403	0.0135843398489222	False	False	42454737	T	A	-0.03888227986000657	0.0815879144772839	0.6343624758515403	41.0	0.47656911086791365	0.06062221953271984	1.8880936765972665	6.0	0.8048895916638642	False	False										ATP1A3	-
chr19	ENSG00000105732.9	42494797	0.00936589950337847	0.0225068352653932	False	False	42494847	CT	AG	-0.0035511144814103783	0.07856692474642707	0.964004682023508	29.0	0.04519859333773745	0.03125110756168255	2.170858573604693	6.0	0.5597609446809252	False	False										ZNF574	+
chr19	ENSG00000105732.9	42497654	-0.000397954109557234	0.0158208000195098	False	False	42497702	AC	GT	0.0030174004818676967	0.0798083251286262	0.969888724172428	34.0	0.037808091787474365	0.03125110756168255	2.170858573604693	6.0	0.5597609446809252	False	False										ZNF574	+
chr19	ENSG00000105732.9	42515269	0.0146883042646778	0.0312385942324233	False	False	42515294	AC	GT	0.15972880359048644	0.07357863176008654	0.03125110756168255	11.0	2.170858573604693	0.03125110756168255	2.170858573604693	6.0	0.5597609446809252	True	False	42679842.0	0.10464036876306236	0.2780500900178587	chr19:42679842						ZNF574	+
chr19	ENSG00000105732.9	42578609	-0.00267718707048634	0.0172222004558845	False	False	42578663	AAAAT	ATTTT	-0.029751487752405145	0.07643805920220323	0.6975951017391673	20.0	0.3892234845170898	0.03125110756168255	2.170858573604693	6.0	0.5597609446809252	False	False										ZNF574	+
chr19	ENSG00000105732.9	42658915	0.00767185991107385	0.0243245881742704	False	False	42658935	AC	GT	-0.009692202491721782	0.07312380758974267	0.8946956650710791	4.0	0.13254510139979828	0.03125110756168255	2.170858573604693	6.0	0.5597609446809252	False	False										ZNF574	+
chr19	ENSG00000105732.9	42675584	-0.0525307081058256	0.0523407618942767	True	False	42675622	GT	AC	-0.1379100887284834	0.0755207043622192	0.06956569936201942	19.0	1.8261229141485047	0.03125110756168255	2.170858573604693	6.0	0.5597609446809252	False	False										ZNF574	+
chr19	ENSG00000105737.5	42494797	0.006298574924079221	0.0224382530112695	False	False	42494847	CT	AG	0.07945077240007459	0.07831905207740106	0.3118807237722684	29.0	1.0144501279401987	0.0005156244776953056	3.5399560460042347	7.0	0.03778641665545559	False	False										GRIK5	-
chr19	ENSG00000105737.5	42497654	0.0203039323851997	0.0421465264123522	False	False	42497702	AC	GT	0.1993347959922121	0.07820704348306115	0.011768313025608287	34.0	2.548808740422287	0.0005156244776953056	3.5399560460042347	7.0	0.03778641665545559	False	False										GRIK5	-
chr19	ENSG00000105737.5	42515269	0.0126903191549926	0.0370294603387444	False	False	42515294	AC	GT	0.026124810437899264	0.07451015942211381	0.7262828497696922	11.0	0.3506207829981599	0.0005156244776953056	3.5399560460042347	7.0	0.03778641665545559	False	False										GRIK5	-
chr19	ENSG00000105737.5	42658915	0.0640450682800232	0.0630611737393795	False	False	42658935	AC	GT	0.1795032032579652	0.0719394650461323	0.013454826548256357	4.0	2.4951979159541424	0.0005156244776953056	3.5399560460042347	7.0	0.03778641665545559	False	False										GRIK5	-
chr19	ENSG00000105737.5	42440982	0.0218923283994824	0.0413539438265954	False	False	42441000	CTGT	ACAG	0.11069231855083836	0.07210179976634798	0.12639266565291682	1.0	1.535222683893415	0.0005156244776953056	3.5399560460042347	7.0	0.03778641665545559	False	False										GRIK5	-
chr19	ENSG00000105737.5	42454713	0.005940936683431979	0.0198327834808152	False	False	42454737	T	A	-0.03393688857972058	0.08160262608492974	0.6780922947783445	41.0	0.41587985838102826	0.0005156244776953056	3.5399560460042347	7.0	0.03778641665545559	False	False										GRIK5	-
chr19	ENSG00000105722.5	42658915	0.0036488305061617	0.0158856834085912	False	False	42658935	AC	GT	-0.03167623237457103	0.07309054586378501	0.6652357277002124	4.0	0.4333834424168121	0.05301966822302595	1.947883359914777	6.0	0.7466386665210074	False	False										ERF	-
chr19	ENSG00000105722.5	42675584	0.0035779097207562	0.0220757983300926	False	False	42675622	GT	AC	0.04416214965895473	0.07617489456024562	0.562844010495102	19.0	0.5797467776476871	0.05301966822302595	1.947883359914777	6.0	0.7466386665210074	False	False										ERF	-
chr19	ENSG00000105722.5	42685724	-0.000611182356430221	0.013357293792379	False	False	42685756	ATTT	AAAT	-0.059764167027884785	0.0737899931143932	0.41903669393210063	8.0	0.8099223825002283	0.05301966822302595	1.947883359914777	6.0	0.7466386665210074	False	False										ERF	-
chr19	ENSG00000105722.5	42694430	0.000347150334659869	0.0188663747434757	False	False	42694480	AT	AT						0.05301966822302595	1.947883359914777	6.0	0.7466386665210074	False	False										ERF	-
chr19	ENSG00000105722.5	42719153	-0.0045696241998286	0.0226420786482198	False	False	42719183	AC	GT	-0.14526970307825515	0.07457823505644144	0.05301966822302595	15.0	1.947883359914777	0.05301966822302595	1.947883359914777	6.0	0.7466386665210074	True	False	42739615.0	0.0770086030868823	0.25125184272735923	chr19:42739615						ERF	-
chr19	ENSG00000105722.5	42740217	-6.85431140020358e-06	0.0424876131120502	False	False	42740235	ATTC	AATG						0.05301966822302595	1.947883359914777	6.0	0.7466386665210074	False	False										ERF	-
chr19	ENSG00000105722.5	42807217	0.00679914507760255	0.0186635050284635	True	False	42807258	GT	AC	-0.03931251093287688	0.07899582767796003	0.6194118928267793	31.0	0.49765300381611344	0.05301966822302595	1.947883359914777	6.0	0.7466386665210074	False	False										ERF	-
chr19	ENSG00000105722.5	42811577	0.00141805275081045	0.0228505507155426	False	False	42811606	GTT	AAC						0.05301966822302595	1.947883359914777	6.0	0.7466386665210074	False	False										ERF	-
chr19	ENSG00000105722.5	42816101	-0.00401207356488014	0.0617120755117665	False	False	42816111	T	A						0.05301966822302595	1.947883359914777	6.0	0.7466386665210074	False	False										ERF	-
chr19	ENSG00000105722.5	42832720	-0.0058335192733101	0.0197672692041902	False	False	42832742	GT	AC	-0.02180252048904737	0.07645373367206831	0.775856908914203	20.0	0.28517273705120205	0.05301966822302595	1.947883359914777	6.0	0.7466386665210074	False	False										ERF	-
chr19	ENSG00000105723.7	42658915	0.0240886379928793	0.0255060869339112	False	False	42658935	AC	GT	0.048340775280472426	0.07304174945063267	0.5088988046526779	4.0	0.661823897210251	0.04875757454271582	1.9858567839139827	6.0	0.713756593420589	False	False										GSK3A	-
chr19	ENSG00000105723.7	42675584	-0.0037909243552413205	0.0140679394844892	False	False	42675622	GT	AC	0.028603844782384175	0.07621808596571501	0.7079075850762295	19.0	0.37528946601008806	0.04875757454271582	1.9858567839139827	6.0	0.713756593420589	False	False										GSK3A	-
chr19	ENSG00000105723.7	42685724	0.00167846380279417	0.0126879036060714	False	False	42685756	ATTT	AAAT	-0.06744609377208463	0.07375380047389855	0.3616700250079807	8.0	0.9144761807353071	0.04875757454271582	1.9858567839139827	6.0	0.713756593420589	False	False										GSK3A	-
chr19	ENSG00000105723.7	42694430	-0.012112427008305001	0.0396749932966949	False	False	42694480	AT	AT						0.04875757454271582	1.9858567839139827	6.0	0.713756593420589	False	False										GSK3A	-
chr19	ENSG00000105723.7	42719153	-0.00546561008640418	0.0155988789118065	False	False	42719183	AC	GT	0.033258811312867835	0.07533613506803319	0.6594130584582063	15.0	0.44147222687801907	0.04875757454271582	1.9858567839139827	6.0	0.713756593420589	False	False										GSK3A	-
chr19	ENSG00000105723.7	42740217	0.007734086293711059	0.0460757457757391	False	False	42740235	ATTC	AATG						0.04875757454271582	1.9858567839139827	6.0	0.713756593420589	False	False										GSK3A	-
chr19	ENSG00000105723.7	42807217	0.00619354262279416	0.0227151246229906	False	False	42807258	GT	AC	0.15509602065323835	0.07810030507212867	0.04875757454271582	31.0	1.9858567839139827	0.04875757454271582	1.9858567839139827	6.0	0.713756593420589	True	False	42769790.0	0.07081148534684532	0.244276517485915	chr19:42769790						GSK3A	-
chr19	ENSG00000105723.7	42811577	-0.00620566145275115	0.0176275921019785	False	False	42811606	GTT	AAC						0.04875757454271582	1.9858567839139827	6.0	0.713756593420589	False	False										GSK3A	-
chr19	ENSG00000105723.7	42816101	-0.00502203739274909	0.0255355038393747	False	False	42816111	T	A						0.04875757454271582	1.9858567839139827	6.0	0.713756593420589	False	False										GSK3A	-
chr19	ENSG00000105723.7	42832720	0.0302335222794824	0.027764396535747	True	False	42832742	GT	AC	0.077030539257458	0.07624469288487808	0.31377571252927056	20.0	1.0103068993112276	0.04875757454271582	1.9858567839139827	6.0	0.713756593420589	False	False										GSK3A	-
chr19	ENSG00000160570.9	42658915	0.0114751738230243	0.0277359815776798	False	False	42658935	AC	GT	0.028073507047122963	0.07309842014584572	0.7013771287639643	4.0	0.3840508042596652	0.05217219220466544	1.9552653933730608	5.0	0.6731733188346302	False	False										DEDD2	-
chr19	ENSG00000160570.9	42675584	-0.015761326986466002	0.027030696619376	False	False	42675622	GT	AC	-0.1474578146101139	0.07541575435738264	0.05217219220466544	19.0	1.9552653933730608	0.05217219220466544	1.9552653933730608	5.0	0.6731733188346302	True	False	42739615.0	0.111554577132052	0.28564894838563987	chr19:42739615						DEDD2	-
chr19	ENSG00000160570.9	42685724	0.00945292813172373	0.0259347357396524	False	False	42685756	ATTT	AAAT	-0.05703539606565785	0.07380179346805753	0.4406267789550831	8.0	0.7728185642310114	0.05217219220466544	1.9552653933730608	5.0	0.6731733188346302	False	False										DEDD2	-
chr19	ENSG00000160570.9	42694430	-0.0359003996655143	0.0472191841736559	True	False	42694480	AT	AT						0.05217219220466544	1.9552653933730608	5.0	0.6731733188346302	False	False										DEDD2	-
chr19	ENSG00000160570.9	42719153	-0.000178794262599379	0.0117609340038202	False	False	42719183	AC	GT	0.0675026981420392	0.07520590620482087	0.3706400766023402	15.0	0.8975717672784604	0.05217219220466544	1.9552653933730608	5.0	0.6731733188346302	False	False										DEDD2	-
chr19	ENSG00000160570.9	42740217	0.0305145708747978	0.0682325578772376	False	False	42740235	ATTC	AATG						0.05217219220466544	1.9552653933730608	5.0	0.6731733188346302	False	False										DEDD2	-
chr19	ENSG00000160570.9	42807217	-0.00527872055145257	0.0155374970837054	False	False	42807258	GT	AC	-0.008965686362598917	0.07905376400226177	0.9098456948599012	31.0	0.11341251711104361	0.05217219220466544	1.9552653933730608	5.0	0.6731733188346302	False	False										DEDD2	-
chr19	ENSG00000160570.9	42811577	-0.00194968253958087	0.0226372534010096	False	False	42811606	GTT	AAC						0.05217219220466544	1.9552653933730608	5.0	0.6731733188346302	False	False										DEDD2	-
chr19	ENSG00000160570.9	42816101	0.00663262716108964	0.027219549369592002	False	False	42816111	T	A						0.05217219220466544	1.9552653933730608	5.0	0.6731733188346302	False	False										DEDD2	-
chr19	ENSG00000167625.6	42658915	0.00599416159154413	0.0190772289973341	False	False	42658935	AC	GT	0.0016265863477624301	0.07312714567323632	0.9822776236512716	4.0	0.02224326319299704	0.2292415458810632	1.2065063347698637	5.0	1.0	False	False										ZNF526	+
chr19	ENSG00000167625.6	42675584	-0.0038785771342632	0.0165837601024979	False	False	42675622	GT	AC	-0.03704173940657456	0.07619695675199835	0.6274927231563411	19.0	0.4861314806460837	0.2292415458810632	1.2065063347698637	5.0	1.0	False	False										ZNF526	+
chr19	ENSG00000167625.6	42685724	0.00231405804099306	0.0174413066043113	False	False	42685756	ATTT	AAAT	-0.020230887549466958	0.07390699779748151	0.7845974520497507	8.0	0.27373439799169264	0.2292415458810632	1.2065063347698637	5.0	1.0	False	False										ZNF526	+
chr19	ENSG00000167625.6	42694430	0.000994579964321482	0.0524731251964097	False	False	42694480	AT	AT						0.2292415458810632	1.2065063347698637	5.0	1.0	False	False										ZNF526	+
chr19	ENSG00000167625.6	42719153	0.00101104654758245	0.0136137655251741	False	False	42719183	AC	GT	-0.09057006545456796	0.07506803971472213	0.2292415458810632	15.0	1.2065063347698637	0.2292415458810632	1.2065063347698637	5.0	1.0	True	False	42739614.0	0.15383797060992724	0.3290991621679293	chr19:42739614						ZNF526	+
chr19	ENSG00000167625.6	42740217	-0.0375646284908891	0.0744372317418502	True	False	42740235	ATTC	AATG						0.2292415458810632	1.2065063347698637	5.0	1.0	False	False										ZNF526	+
chr19	ENSG00000167625.6	42807217	0.00022788107702032798	0.0137249394775885	False	False	42807258	GT	AC	0.026045324978081624	0.07903012246316221	0.7421619839031832	31.0	0.329561996948973	0.2292415458810632	1.2065063347698637	5.0	1.0	False	False										ZNF526	+
chr19	ENSG00000167625.6	42811577	0.00236036557873624	0.0138513195312023	False	False	42811606	GTT	AAC						0.2292415458810632	1.2065063347698637	5.0	1.0	False	False										ZNF526	+
chr19	ENSG00000167625.6	42816101	-0.00431713974728387	0.0265541874876584	False	False	42816111	T	A						0.2292415458810632	1.2065063347698637	5.0	1.0	False	False										ZNF526	+
chr19	ENSG00000204957.1	42658915	-0.00304750077658179	0.0137140919618523	False	False	42658935	AC	GT	0.01095235324038438	0.0731228563270413	0.8810994823689556	4.0	0.149780161641937	0.18655809838565168	1.3261515447546872	6.0	1.0	False	False										AC006486.1	+
chr19	ENSG00000204957.1	42675584	0.00887111940253029	0.0243079721942044	False	False	42675622	GT	AC	0.011380946462766108	0.07624434687612919	0.8815159515162555	19.0	0.1492693809976001	0.18655809838565168	1.3261515447546872	6.0	1.0	False	False										AC006486.1	+
chr19	ENSG00000204957.1	42685724	-0.00423667541243925	0.0179589878902403	False	False	42685756	ATTT	AAAT	0.015307739416360744	0.07391346561709736	0.8361592758710639	8.0	0.20710352692243159	0.18655809838565168	1.3261515447546872	6.0	1.0	False	False										AC006486.1	+
chr19	ENSG00000204957.1	42694430	0.0136995023498514	0.0371912164857861	False	False	42694480	AT	AT						0.18655809838565168	1.3261515447546872	6.0	1.0	False	False										AC006486.1	+
chr19	ENSG00000204957.1	42719153	0.000867894268042379	0.0142888290678352	False	False	42719183	AC	GT	-0.016194007080754906	0.07536795173342861	0.8301205926525795	15.0	0.2148659570586716	0.18655809838565168	1.3261515447546872	6.0	1.0	False	False										AC006486.1	+
chr19	ENSG00000204957.1	42740217	-0.00108849727980916	0.0425689221959059	False	False	42740235	ATTC	AATG						0.18655809838565168	1.3261515447546872	6.0	1.0	False	False										AC006486.1	+
chr19	ENSG00000204957.1	42807217	0.0231759839609517	0.0472729894346991	True	False	42807258	GT	AC	0.022747339907057428	0.07903648518750506	0.7738660985793309	31.0	0.2878080908214979	0.18655809838565168	1.3261515447546872	6.0	1.0	False	False										AC006486.1	+
chr19	ENSG00000204957.1	42811577	0.008302966498932491	0.0616961791375573	False	False	42811606	GTT	AAC						0.18655809838565168	1.3261515447546872	6.0	1.0	False	False										AC006486.1	+
chr19	ENSG00000204957.1	42816101	-0.00734776713082415	0.0287819477227953	False	False	42816111	T	A						0.18655809838565168	1.3261515447546872	6.0	1.0	False	False										AC006486.1	+
chr19	ENSG00000204957.1	42832720	0.0037701077502766797	0.0243197887369973	False	False	42832742	GT	AC	0.10089583052677308	0.07608167477227264	0.18655809838565168	20.0	1.3261515447546872	0.18655809838565168	1.3261515447546872	6.0	1.0	True	False	42704676.0	0.1324801464050471	0.30773146364273357	chr19:42704676						AC006486.1	+
chr19	ENSG00000079432.3	42675584	-0.00440497463333849	0.0163144143212894	False	False	42675622	GT	AC	0.0018499300448894512	0.07624915469446923	0.9806720299817832	19.0	0.02426164660188209	0.426632741557428	0.7968679373365491	6.0	1.0	False	False										CIC	+
chr19	ENSG00000079432.3	42685724	0.00272164608361662	0.014192336769331999	False	False	42685756	ATTT	AAAT	-0.006877811557957462	0.07392037865784355	0.9259707781221168	8.0	0.09304351090776873	0.426632741557428	0.7968679373365491	6.0	1.0	False	False										CIC	+
chr19	ENSG00000079432.3	42694430	-0.00510947655146034	0.0230782661487328	False	False	42694480	AT	AT						0.426632741557428	0.7968679373365491	6.0	1.0	False	False										CIC	+
chr19	ENSG00000079432.3	42719153	0.00885765351997431	0.0193732707018027	False	False	42719183	AC	GT	0.05455433857227823	0.07526558371341611	0.4695222305404555	15.0	0.724824493223905	0.426632741557428	0.7968679373365491	6.0	1.0	False	False										CIC	+
chr19	ENSG00000079432.3	42740217	-0.0148761583463224	0.0528381348922438	False	False	42740235	ATTC	AATG						0.426632741557428	0.7968679373365491	6.0	1.0	False	False										CIC	+
chr19	ENSG00000079432.3	42807217	-0.00585550190679444	0.0166938802456112	False	False	42807258	GT	AC	-0.04317750435179135	0.07898321432106441	0.5853692009079701	31.0	0.5466668420998427	0.426632741557428	0.7968679373365491	6.0	1.0	False	False										CIC	+
chr19	ENSG00000079432.3	42811577	-0.0064843050358529605	0.0177341570026133	False	False	42811606	GTT	AAC						0.426632741557428	0.7968679373365491	6.0	1.0	False	False										CIC	+
chr19	ENSG00000079432.3	42816101	0.00470899942608219	0.0253979837453199	False	False	42816111	T	A						0.426632741557428	0.7968679373365491	6.0	1.0	False	False										CIC	+
chr19	ENSG00000079432.3	42832720	0.0045649607690516	0.0141459076083792	False	False	42832742	GT	AC	0.060825183481899324	0.07633031852831396	0.426632741557428	20.0	0.7968679373365491	0.426632741557428	0.7968679373365491	6.0	1.0	True	False	42739615.0	0.389895338206626	0.545805742335596	chr19:42739615						CIC	+
chr19	ENSG00000079432.3	42883574	-0.0239794583156658	0.0264097415469276	True	False	42883590	T	A	-0.0166403224173403	0.08136757818240938	0.8382319168803543	40.0	0.204508021364924	0.426632741557428	0.7968679373365491	6.0	1.0	False	False										CIC	+
chr19	ENSG00000079432.3	42885555	0.0064225307299656	0.0414398203004527	False	False	42885589	AAAT	ATTT						0.426632741557428	0.7968679373365491	6.0	1.0	False	False										CIC	+
chr19	ENSG00000079462.3	42719153	-0.0019716416385004	0.0140521245230247	False	False	42719183	AC	GT	-0.06268254923899036	0.07522960679649411	0.4058519445202303	15.0	0.8332164942527857	0.06115016650341095	1.885683090284849	4.0	0.6489752482811924	False	False										PAFAH1B3	-
chr19	ENSG00000079462.3	42740217	-0.0122695994343432	0.0502269095095428	False	False	42740235	ATTC	AATG						0.06115016650341095	1.885683090284849	4.0	0.6489752482811924	False	False										PAFAH1B3	-
chr19	ENSG00000079462.3	42807217	0.00441975104970641	0.0226776307871606	False	False	42807258	GT	AC	0.14744692874286056	0.07819284666788172	0.06115016650341095	31.0	1.885683090284849	0.06115016650341095	1.885683090284849	4.0	0.6489752482811924	True	False	42760416.0	0.0476630257532586	0.21838505417398882	chr19:42760416						PAFAH1B3	-
chr19	ENSG00000079462.3	42811577	-0.0142069167058556	0.0216886758828611	False	False	42811606	GTT	AAC						0.06115016650341095	1.885683090284849	4.0	0.6489752482811924	False	False										PAFAH1B3	-
chr19	ENSG00000079462.3	42816101	0.0352832707976185	0.0463281012211148	False	False	42816111	T	A						0.06115016650341095	1.885683090284849	4.0	0.6489752482811924	False	False										PAFAH1B3	-
chr19	ENSG00000079462.3	42832720	0.0313734330365919	0.029492748098913998	True	False	42832742	GT	AC	-0.0130542819508795	0.07646539505981435	0.8646446414252866	20.0	0.1707214347178604	0.06115016650341095	1.885683090284849	4.0	0.6489752482811924	False	False										PAFAH1B3	-
chr19	ENSG00000079462.3	42883574	-0.00831100339119318	0.0194897435118893	False	False	42883590	T	A	0.05964919034593421	0.0812339428490444	0.4639113266002858	40.0	0.7342889961254159	0.06115016650341095	1.885683090284849	4.0	0.6489752482811924	False	False										PAFAH1B3	-
chr19	ENSG00000079462.3	42885555	-0.0051812018254498	0.0406906115874375	False	False	42885589	AAAT	ATTT						0.06115016650341095	1.885683090284849	4.0	0.6489752482811924	False	False										PAFAH1B3	-
chr19	ENSG00000167619.7	42719153	0.00341562872925055	0.0150755756389047	False	False	42719183	AC	GT	0.07768628550024675	0.0751500333063032	0.3026717869074901	15.0	1.0337491825666407	0.18652091134783108	1.326631618597396	4.0	1.0	False	False										TMEM145	+
chr19	ENSG00000167619.7	42740217	0.000713228490443266	0.0425225837373301	False	False	42740235	ATTC	AATG						0.18652091134783108	1.326631618597396	4.0	1.0	False	False										TMEM145	+
chr19	ENSG00000167619.7	42807217	-0.0245039362248826	0.0398306287496339	False	False	42807258	GT	AC	-0.10430733270831086	0.07862569476415131	0.18652091134783108	31.0	1.326631618597396	0.18652091134783108	1.326631618597396	4.0	1.0	True	False	42769790.0	0.2666554803303811	0.43658085340653213	chr19:42769790						TMEM145	+
chr19	ENSG00000167619.7	42811577	-0.0412389063790955	0.0305715655907241	False	False	42811606	GTT	AAC						0.18652091134783108	1.326631618597396	4.0	1.0	False	False										TMEM145	+
chr19	ENSG00000167619.7	42816101	0.06113454967461099	0.0565152652767049	False	False	42816111	T	A						0.18652091134783108	1.326631618597396	4.0	1.0	False	False										TMEM145	+
chr19	ENSG00000167619.7	42832720	0.0676731258866684	0.0295842296581224	True	False	42832742	GT	AC	0.006442931619824219	0.07647032404689469	0.9329530313804584	20.0	0.08425401226066667	0.18652091134783108	1.326631618597396	4.0	1.0	False	False										TMEM145	+
chr19	ENSG00000167619.7	42883574	-0.00720987548258144	0.020135796127558	False	False	42883590	T	A	0.03953967278956939	0.08131520773169244	0.6274935324133141	40.0	0.486251881936211	0.18652091134783108	1.326631618597396	4.0	1.0	False	False										TMEM145	+
chr19	ENSG00000167619.7	42885555	0.00505297693682085	0.0406198743292902	False	False	42885589	AAAT	ATTT						0.18652091134783108	1.326631618597396	4.0	1.0	False	False										TMEM145	+
chr19	ENSG00000188368.5	42719153	-0.00163490013860261	0.0136309508696662	False	False	42719183	AC	GT	-0.0317787405638062	0.07533976493074017	0.6736816174908866	15.0	0.42180567716159445	0.08505163494577997	1.7334800019659442	4.0	0.774694548687812	False	False										PRR19	+
chr19	ENSG00000188368.5	42740217	-0.0248764311499902	0.0629029170277775	False	False	42740235	ATTC	AATG						0.08505163494577997	1.7334800019659442	4.0	0.774694548687812	False	False										PRR19	+
chr19	ENSG00000188368.5	42807217	0.00026355153263208	0.019219979779728003	False	False	42807258	GT	AC	0.02712354581030509	0.07902785558201443	0.7318872591318704	31.0	0.34321500451390213	0.08505163494577997	1.7334800019659442	4.0	0.774694548687812	False	False										PRR19	+
chr19	ENSG00000188368.5	42811577	-0.0248252372876076	0.0315734876570887	True	False	42811606	GTT	AAC						0.08505163494577997	1.7334800019659442	4.0	0.774694548687812	False	False										PRR19	+
chr19	ENSG00000188368.5	42816101	-0.00505661889846366	0.0286890826838946	False	False	42816111	T	A						0.08505163494577997	1.7334800019659442	4.0	0.774694548687812	False	False										PRR19	+
chr19	ENSG00000188368.5	42832720	0.00137679744040876	0.0156929433757925	False	False	42832742	GT	AC	-0.0587469103645382	0.07633983732816159	0.44263177097689577	20.0	0.769544610266894	0.08505163494577997	1.7334800019659442	4.0	0.774694548687812	False	False										PRR19	+
chr19	ENSG00000188368.5	42883574	-0.00132203206381649	0.0168475867895297	False	False	42883590	T	A	0.13968555307493494	0.08058100059794009	0.08505163494577997	40.0	1.7334800019659442	0.08505163494577997	1.7334800019659442	4.0	0.774694548687812	True	False	42906271.0	0.1274696873003391	0.3033330206434825	chr19:42906271						PRR19	+
chr19	ENSG00000188368.5	42885555	-0.000727937755166283	0.0391794188909929	False	False	42885589	AAAT	ATTT						0.08505163494577997	1.7334800019659442	4.0	0.774694548687812	False	False										PRR19	+
chr19	ENSG00000105429.8	42740217	-0.0021829891458958	0.0428115776392308	False	False	42740235	ATTC	AATG						0.05729000149207456	1.9148095896398751	6.0	0.7797148122685857	False	False										MEGF8	+
chr19	ENSG00000105429.8	42964990	0.0123012032995471	0.0192902276692841	False	False	42965005	T	A	0.014318953380523572	0.07537010829800332	0.8495422835523407	15.0	0.18998186023440947	0.05729000149207456	1.9148095896398751	6.0	0.7797148122685857	False	False										MEGF8	+
chr19	ENSG00000105429.8	42968619	-0.0113764025485939	0.0193806521418796	False	False	42968641	GTTT	AAAC	-0.009284292757784285	0.07516136320779561	0.9018316890185434	14.0	0.12352480531940822	0.05729000149207456	1.9148095896398751	6.0	0.7797148122685857	False	False										MEGF8	+
chr19	ENSG00000105429.8	42973233	-0.009313143219858171	0.0212868711618997	False	False	42973281	AT	AT	-0.14921860380038002	0.07792869045973604	0.05729000149207456	30.0	1.9148095896398751	0.05729000149207456	1.9148095896398751	6.0	0.7797148122685857	True	False	42882829.0	0.01942623933434369	0.17604554594147956	chr19:42882829						MEGF8	+
chr19	ENSG00000105429.8	42807217	0.004071859913066829	0.019465100915002	False	False	42807258	GT	AC	0.0650052240136101	0.07888973003704843	0.4111655497882269	31.0	0.8240010959992151	0.05729000149207456	1.9148095896398751	6.0	0.7797148122685857	False	False										MEGF8	+
chr19	ENSG00000105429.8	42811577	-0.000430916373186661	0.0162960856997868	False	False	42811606	GTT	AAC						0.05729000149207456	1.9148095896398751	6.0	0.7797148122685857	False	False										MEGF8	+
chr19	ENSG00000105429.8	42816101	-0.040916185447021004	0.0624703203485562	False	False	42816111	T	A						0.05729000149207456	1.9148095896398751	6.0	0.7797148122685857	False	False										MEGF8	+
chr19	ENSG00000105429.8	42832720	-0.0284596316040961	0.0326949342240976	False	False	42832742	GT	AC	-0.10091509208914873	0.07608152537920831	0.1864735851360745	20.0	1.3264073188091858	0.05729000149207456	1.9148095896398751	6.0	0.7797148122685857	False	False										MEGF8	+
chr19	ENSG00000105429.8	42883574	0.0378046636222246	0.027837651881714002	True	False	42883590	T	A	0.05370813082815323	0.08126138989684167	0.5096640101221002	40.0	0.6609304972057913	0.05729000149207456	1.9148095896398751	6.0	0.7797148122685857	False	False										MEGF8	+
chr19	ENSG00000105429.8	42885555	0.133101406889533	0.109406650366355	False	False	42885589	AAAT	ATTT						0.05729000149207456	1.9148095896398751	6.0	0.7797148122685857	False	False										MEGF8	+
chr19	ENSG00000031823.10	5817642	0.00325091351569487	0.0224105753278889	False	False	5817665	AGGC	CCTG	-0.051909702069167236	0.07382246399527606	0.4828437615858742	8.0	0.7031694589940667	0.12789501962643687	1.5293125905105145	17.0	1.0	False	False										RANBP3	-
chr19	ENSG00000031823.10	5821633	0.0043460460025656796	0.0231295738680518	False	False	5821659	ATTC	AATG	0.03809413178621116	0.07327033598307264	0.6037430803789869	5.0	0.519912066392215	0.12789501962643687	1.5293125905105145	17.0	1.0	False	False										RANBP3	-
chr19	ENSG00000031823.10	5834143	0.0036550634161912204	0.0196535849488447	False	False	5834158	A	T	0.056448199935872675	0.07400674162652897	0.4466035239231272	9.0	0.7627440243313978	0.12789501962643687	1.5293125905105145	17.0	1.0	False	False										RANBP3	-
chr19	ENSG00000031823.10	5836218	-0.00805901381784702	0.0222685608573024	False	False	5836241	CTTTT	AAAAG	-0.05043511826488835	0.07362715630730299	0.4942015095168455	7.0	0.6850070109238451	0.12789501962643687	1.5293125905105145	17.0	1.0	False	False										RANBP3	-
chr19	ENSG00000031823.10	5836857	0.00742103918842086	0.0239143805531959	False	False	5836878	AAAT	ATTT	0.11173324205839652	0.07306108819852047	0.12789501962643687	6.0	1.5293125905105145	0.12789501962643687	1.5293125905105145	17.0	1.0	True	False	5866498.0	0.2107087762496721	0.3853754450399286	chr19:5866498						RANBP3	-
chr19	ENSG00000031823.10	5837780	0.00345559774197193	0.0150145818846334	False	False	5837811	AAAAT	ATTTT	0.0902511775127851	0.07302432666391412	0.21805220565209366	5.0	1.2359056445416543	0.12789501962643687	1.5293125905105145	17.0	1.0	False	False										RANBP3	-
chr19	ENSG00000031823.10	5846365	-0.00515783808906632	0.0282126666409151	False	False	5846399	AAAT	ATTT	-0.10875975871830007	0.07430013552487089	0.1450053548769583	12.0	1.463789506573569	0.12789501962643687	1.5293125905105145	17.0	1.0	False	False										RANBP3	-
chr19	ENSG00000031823.10	5878320	0.0008319633569440469	0.0146873734406852	False	False	5878340	CTTT	AAAG	0.054926542581378864	0.07262948935828165	0.4504368597856154	2.0	0.7562567638390785	0.12789501962643687	1.5293125905105145	17.0	1.0	False	False										RANBP3	-
chr19	ENSG00000031823.10	5883025	-0.00569118276195061	0.0196917282769992	False	False	5883058	A	T	-0.032678338202217175	0.0738826468017226	0.6587939945935426	8.0	0.44230058906681274	0.12789501962643687	1.5293125905105145	17.0	1.0	False	False										RANBP3	-
chr19	ENSG00000031823.10	5899628	0.000269720750036563	0.0134547054793813	False	False	5899645	ATT	AAT	0.018072491792225073	0.07350945462413262	0.8060688683577392	6.0	0.2458526169814897	0.12789501962643687	1.5293125905105145	17.0	1.0	False	False										RANBP3	-
chr19	ENSG00000031823.10	5906147	-0.007094975696453821	0.0190277106465232	True	False	5906157	A	T	0.006608587934008173	0.07453397161941651	0.929446364660902	11.0	0.08866544731780535	0.12789501962643687	1.5293125905105145	17.0	1.0	False	False										RANBP3	-
chr19	ENSG00000031823.10	5910687	0.00409410245441532	0.0244376504736455	False	False	5910724	AAC	GTT	0.10752942358058852	0.07515459963357156	0.15427753830912075	16.0	1.4307763477533733	0.12789501962643687	1.5293125905105145	17.0	1.0	False	False										RANBP3	-
chr19	ENSG00000031823.10	5912173	0.0023763382391313198	0.0195577372982056	False	False	5912190	T	A	-0.050211071190744215	0.08100839983776695	0.5363007429538966	39.0	0.619825490829351	0.12789501962643687	1.5293125905105145	17.0	1.0	False	False										RANBP3	-
chr19	ENSG00000031823.10	5936434	-0.00086786404722092	0.0138952936260187	False	False	5936453	AGGC	CCTG	-0.04422730044377808	0.07617467479935537	0.5622674820815976	19.0	0.5806037316243634	0.12789501962643687	1.5293125905105145	17.0	1.0	False	False										RANBP3	-
chr19	ENSG00000031823.10	5961744	-0.000720953693763908	0.0116362149554784	False	False	5961779	AAAAC	GTTTT	-0.011003728215634235	0.07351701101051954	0.8811833349830707	6.0	0.14967594661947986	0.12789501962643687	1.5293125905105145	17.0	1.0	False	False										RANBP3	-
chr19	ENSG00000031823.10	5986090	-0.00104324947174861	0.0157798945414818	False	False	5986118	CCT	AGG	-0.015780403006233942	0.07371179846570493	0.8307198082687169	7.0	0.214082458096256	0.12789501962643687	1.5293125905105145	17.0	1.0	False	False										RANBP3	-
chr19	ENSG00000031823.10	6035862	0.00264254972790509	0.0226447054131666	False	False	6035900	GT	AC	0.06205364243233319	0.07965488239624584	0.4371339497676641	34.0	0.7790312478731096	0.12789501962643687	1.5293125905105145	17.0	1.0	False	False										RANBP3	-
chr19	ENSG00000105519.8	5817642	0.00476754873709302	0.0168423996036323	False	False	5817665	AGGC	CCTG	0.04025730203921984	0.07386220184492141	0.5863947735835133	8.0	0.5450325204729574	0.05965797331512612	1.8950834320438898	17.0	1.0	False	False										CAPS	+
chr19	ENSG00000105519.8	5821633	-0.0053936313671457	0.0165044966683296	False	False	5821659	ATTC	AATG	0.034449760386662406	0.07328003490841863	0.6388263518687362	5.0	0.4701111350412951	0.05965797331512612	1.8950834320438898	17.0	1.0	False	False										CAPS	+
chr19	ENSG00000105519.8	5834143	0.0023057434080819	0.0123574213245792	False	False	5834158	A	T	0.017190377993426664	0.0741139785611073	0.8168412042786111	9.0	0.23194515160528215	0.05965797331512612	1.8950834320438898	17.0	1.0	False	False										CAPS	+
chr19	ENSG00000105519.8	5836218	0.0070858233055880295	0.0189398893732186	False	False	5836241	CTTTT	AAAAG	0.06925468593381016	0.07354397488386469	0.3475926079988423	7.0	0.9416772215966317	0.05965797331512612	1.8950834320438898	17.0	1.0	False	False										CAPS	+
chr19	ENSG00000105519.8	5836857	-0.0013823977748327	0.0118256883480632	False	False	5836878	AAAT	ATTT	-0.00632336925786622	0.0735199923168991	0.9315524040846432	6.0	0.08600884002558239	0.05965797331512612	1.8950834320438898	17.0	1.0	False	False										CAPS	+
chr19	ENSG00000105519.8	5837780	-0.0185469188387497	0.0266014183179535	False	False	5837811	AAAAT	ATTTT	-0.09126139885453276	0.07301757621223272	0.21292276504957272	5.0	1.2498552210124394	0.05965797331512612	1.8950834320438898	17.0	1.0	False	False										CAPS	+
chr19	ENSG00000105519.8	5846365	0.00600653350450219	0.0214679400744847	False	False	5846399	AAAT	ATTT	0.07358434543815254	0.07454087941864687	0.3248929400523928	12.0	0.9871676590354923	0.05965797331512612	1.8950834320438898	17.0	1.0	False	False										CAPS	+
chr19	ENSG00000105519.8	5878320	-0.0135453478011972	0.0263022144110475	False	False	5878340	CTTT	AAAG	0.051581900247642934	0.07264246384356551	0.4785302380654442	2.0	0.7100791674512005	0.05965797331512612	1.8950834320438898	17.0	1.0	False	False										CAPS	+
chr19	ENSG00000105519.8	5883025	-0.13770433139688099	0.0598217413054716	False	False	5883058	A	T	-0.13873389888277146	0.07320727759893075	0.05965797331512612	8.0	1.8950834320438898	0.05965797331512612	1.8950834320438898	17.0	1.0	True	False	5909792.0	0.1493556362601074	0.32500127509692256	chr19:5909792						CAPS	+
chr19	ENSG00000105519.8	5899628	-0.13681709148777998	0.0592650673421098	True	False	5899645	ATT	AAT	-0.10020806355297936	0.07315139222036847	0.17238707660843608	6.0	1.3698722677909219	0.05965797331512612	1.8950834320438898	17.0	1.0	False	False										CAPS	+
chr19	ENSG00000105519.8	5906147	0.12120586601828501	0.0644781589149658	False	False	5906157	A	T	0.010435223826953804	0.07453154090359927	0.8888079675249457	11.0	0.14001084239558326	0.05965797331512612	1.8950834320438898	17.0	1.0	False	False										CAPS	+
chr19	ENSG00000105519.8	5910687	-0.0103846536650768	0.0469576323946965	False	False	5910724	AAC	GTT	-0.07324496567407363	0.07538985058645509	0.3326156862125901	16.0	0.971549420834549	0.05965797331512612	1.8950834320438898	17.0	1.0	False	False										CAPS	+
chr19	ENSG00000105519.8	5912173	-0.0694596062383886	0.0511491342448369	False	False	5912190	T	A	-0.026230263595542043	0.08108280259578822	0.7467614750051303	39.0	0.32349971579429043	0.05965797331512612	1.8950834320438898	17.0	1.0	False	False										CAPS	+
chr19	ENSG00000105519.8	5936434	-0.0632466505605649	0.0374650602756166	False	False	5936453	AGGC	CCTG	-0.03486624823449158	0.07620292464989767	0.6478569729098199	19.0	0.45754475165722397	0.05965797331512612	1.8950834320438898	17.0	1.0	False	False										CAPS	+
chr19	ENSG00000105519.8	5961744	0.0218458072859068	0.0574439220924311	False	False	5961779	AAAAC	GTTTT	0.016550703571105413	0.07351139180743688	0.8221151755314168	6.0	0.22514474510916604	0.05965797331512612	1.8950834320438898	17.0	1.0	False	False										CAPS	+
chr19	ENSG00000105519.8	5986090	0.0724585557993523	0.0575352354870523	False	False	5986118	CCT	AGG	0.04322646548121559	0.07365207104300542	0.5579896875565367	7.0	0.5869008823387419	0.05965797331512612	1.8950834320438898	17.0	1.0	False	False										CAPS	+
chr19	ENSG00000105519.8	5812184	0.00211898147965449	0.0342936366108146	False	False	5812206	ATT	AAT						0.05965797331512612	1.8950834320438898	17.0	1.0	False	False										CAPS	+
chr19	ENSG00000105519.8	5815356	0.0118683851737636	0.0271612137684226	False	False	5815372	GT	AC	0.02364320573324872	0.07310680044824089	0.7467488745655899	4.0	0.32340638064153754	0.05965797331512612	1.8950834320438898	17.0	1.0	False	False										CAPS	+
chr19	ENSG00000141994.11	5817642	0.0106711278920446	0.0192634669803908	False	False	5817665	AGGC	CCTG	0.06140358611638884	0.07378263748002277	0.4063679507161708	8.0	0.832222704603293	5.219094341647236e-06	4.722894579176474	24.0	0.0024774568819249066	False	False										DUS3L	-
chr19	ENSG00000141994.11	5821633	-0.001982173802437	0.0141936618876125	False	False	5821659	ATTC	AATG	-0.012080886373953492	0.07331820660890685	0.8693013165056813	5.0	0.16477334802247987	5.219094341647236e-06	4.722894579176474	24.0	0.0024774568819249066	False	False										DUS3L	-
chr19	ENSG00000141994.11	5834143	-0.000172177543775048	0.0119946470597648	False	False	5834158	A	T	0.04914776822238758	0.07403535303713915	0.50763157919389	9.0	0.6638418837245641	5.219094341647236e-06	4.722894579176474	24.0	0.0024774568819249066	False	False										DUS3L	-
chr19	ENSG00000141994.11	5836218	-0.0306227561085269	0.0276552841207123	False	False	5836241	CTTTT	AAAAG	0.01342019575178597	0.07371433914347059	0.8557385751464641	7.0	0.18205678715597212	5.219094341647236e-06	4.722894579176474	24.0	0.0024774568819249066	False	False										DUS3L	-
chr19	ENSG00000141994.11	5836857	0.0007862098383154269	0.0133881544246466	False	False	5836878	AAAT	ATTT	0.07225761882181125	0.07332927723713087	0.32572163918281505	6.0	0.9853856678301341	5.219094341647236e-06	4.722894579176474	24.0	0.0024774568819249066	False	False										DUS3L	-
chr19	ENSG00000141994.11	5837780	0.07201331812689502	0.0305690142011501	False	False	5837811	AAAAT	ATTTT	0.14346211164752284	0.07256508470975219	0.049517772009344166	5.0	1.9770129425376752	5.219094341647236e-06	4.722894579176474	24.0	0.0024774568819249066	False	False										DUS3L	-
chr19	ENSG00000141994.11	5846365	-0.0283306324594803	0.0271950986786751	False	False	5846399	AAAT	ATTT	-0.025980881397636463	0.07471827885078379	0.7284606073157742	12.0	0.347717878372461	5.219094341647236e-06	4.722894579176474	24.0	0.0024774568819249066	False	False										DUS3L	-
chr19	ENSG00000141994.11	5878320	-0.00103488210906379	0.0139494527345061	False	False	5878340	CTTT	AAAG	0.02097012269929636	0.07272330157761739	0.7733910498112899	2.0	0.2883549322484349	5.219094341647236e-06	4.722894579176474	24.0	0.0024774568819249066	False	False										DUS3L	-
chr19	ENSG00000141994.11	5883025	0.0186446646886992	0.0231501898882102	False	False	5883058	A	T	-0.002428613929711121	0.07392190909266151	0.9738269988228764	8.0	0.03285377717540872	5.219094341647236e-06	4.722894579176474	24.0	0.0024774568819249066	False	False										DUS3L	-
chr19	ENSG00000141994.11	5812184	-0.00125195180874815	0.0210677278598895	False	False	5812206	ATT	AAT						5.219094341647236e-06	4.722894579176474	24.0	0.0024774568819249066	False	False										DUS3L	-
chr19	ENSG00000141994.11	5815356	-0.0741284327175036	0.0276058501466928	False	False	5815372	GT	AC	-0.05508676649713904	0.07301620390656137	0.4515306164733702	4.0	0.7544457743603519	5.219094341647236e-06	4.722894579176474	24.0	0.0024774568819249066	False	False										DUS3L	-
chr19	ENSG00000141994.11	5685749	-0.017468764647361	0.0277187675428656	False	False	5685768	A	T	0.0424286178562692	0.07552482325649365	0.5749821475032701	16.0	0.5617837424415445	5.219094341647236e-06	4.722894579176474	24.0	0.0024774568819249066	False	False										DUS3L	-
chr19	ENSG00000141994.11	5718711	0.00842251717054681	0.0178205956510131	False	False	5718721	T	A	-0.030339893703180975	0.07828998677835558	0.6988677884698672	28.0	0.38753223690119315	5.219094341647236e-06	4.722894579176474	24.0	0.0024774568819249066	False	False										DUS3L	-
chr19	ENSG00000141994.11	5722742	-0.0012647053193018	0.0131094099074312	False	False	5722752	C	G	-0.07150618181841034	0.07860929670028062	0.3643720076382242	30.0	0.9096402692807081	5.219094341647236e-06	4.722894579176474	24.0	0.0024774568819249066	False	False										DUS3L	-
chr19	ENSG00000141994.11	5730556	9.08743867304067e-06	0.0121719117699635	False	False	5730587	AAAAT	ATTTT	-0.0654625132124702	0.07543075005266776	0.38666542135973625	16.0	0.8678491618704908	5.219094341647236e-06	4.722894579176474	24.0	0.0024774568819249066	False	False										DUS3L	-
chr19	ENSG00000141994.11	5731344	-0.00117745126726079	0.0117263725503448	False	False	5731368	GGT	ACC	-0.061900080642534834	0.07259980832894264	0.394948990240506	2.0	0.8526204416693721	5.219094341647236e-06	4.722894579176474	24.0	0.0024774568819249066	False	False										DUS3L	-
chr19	ENSG00000141994.11	5742132	0.00612382960351083	0.015642355179322	False	False	5742186	GT	AC	0.0007896246918107364	0.07412490855739386	0.9915122652884648	9.0	0.010652622811660418	5.219094341647236e-06	4.722894579176474	24.0	0.0024774568819249066	False	False										DUS3L	-
chr19	ENSG00000141994.11	5746817	0.000347977592321517	0.0130785118519953	False	False	5746832	T	A	0.03219558262220438	0.07877018402322998	0.6832824015507636	30.0	0.40872803614004044	5.219094341647236e-06	4.722894579176474	24.0	0.0024774568819249066	False	False										DUS3L	-
chr19	ENSG00000141994.11	5755785	-0.0414023676868661	0.0364920796279511	False	False	5755829	AAAT	ATTT	-0.03179905939809098	0.07388474334780132	0.6674203232557094	8.0	0.4303873568106164	5.219094341647236e-06	4.722894579176474	24.0	0.0024774568819249066	False	False										DUS3L	-
chr19	ENSG00000141994.11	5761030	0.000260213156655214	0.0122561945889536	False	False	5761064	T	A	0.011111042633150691	0.078082060677104	0.8870180634541309	27.0	0.14229955686106502	5.219094341647236e-06	4.722894579176474	24.0	0.0024774568819249066	False	False										DUS3L	-
chr19	ENSG00000141994.11	5765417	0.0569521926605202	0.0285158323581318	False	False	5765466	ATTC	AATG	0.04967737519698871	0.07423764135827199	0.5042416283374958	10.0	0.6691669386052412	5.219094341647236e-06	4.722894579176474	24.0	0.0024774568819249066	False	False										DUS3L	-
chr19	ENSG00000141994.11	5766709	0.007447117672450879	0.0205954610340615	False	False	5766721	T	A						5.219094341647236e-06	4.722894579176474	24.0	0.0024774568819249066	False	False										DUS3L	-
chr19	ENSG00000141994.11	5768332	-0.08352601694586799	0.0283904121867896	False	False	5768357	ATTT	AAAT	-0.06858603402851625	0.07415438412346638	0.3562448755300184	10.0	0.9249086866438149	5.219094341647236e-06	4.722894579176474	24.0	0.0024774568819249066	False	False										DUS3L	-
chr19	ENSG00000141994.11	5801644	-0.00628572310635423	0.016717035775009	False	False	5801671	T	A	-0.040079648718392175	0.0787477150120477	0.6114751762706565	30.0	0.5089626881524161	5.219094341647236e-06	4.722894579176474	24.0	0.0024774568819249066	False	False										DUS3L	-
chr19	ENSG00000141994.11	5805952	0.12292880461813399	0.0269824220881468	False	False	5805968	CCG	CGG	0.16510605756706415	0.07174100941974773	0.022458633438043257	2.0	2.301418099668059	5.219094341647236e-06	4.722894579176474	24.0	0.0024774568819249066	False	False										DUS3L	-
chr19	ENSG00000156413.9	5817642	0.056242337165119005	0.0756765784425232	False	False	5817665	AGGC	CCTG										False	False										FUT6	-
chr19	ENSG00000156413.9	5821633	0.0159978049442353	0.0329257243958467	False	False	5821659	ATTC	AATG										False	False										FUT6	-
chr19	ENSG00000156413.9	5834143	0.000411849080912254	0.0231489381654057	False	False	5834158	A	T										False	False										FUT6	-
chr19	ENSG00000156413.9	5836218	0.0318279272718682	0.0546378632207327	False	False	5836241	CTTTT	AAAAG										False	False										FUT6	-
chr19	ENSG00000156413.9	5836857	-0.00160017177461963	0.0259120689876787	False	False	5836878	AAAT	ATTT										False	False										FUT6	-
chr19	ENSG00000156413.9	5837780	0.035822490526708994	0.0436223839749487	True	False	5837811	AAAAT	ATTTT										False	False										FUT6	-
chr19	ENSG00000156413.9	5846365	0.00239560550133801	0.0229548565072004	False	False	5846399	AAAT	ATTT										False	False										FUT6	-
chr19	ENSG00000156413.9	5878320	-0.007410683367383741	0.0335543893254246	False	False	5878340	CTTT	AAAG										False	False										FUT6	-
chr19	ENSG00000156413.9	5883025	0.00376735139572744	0.023650438212027	False	False	5883058	A	T										False	False										FUT6	-
chr19	ENSG00000156413.9	5899628	-0.00622649133621523	0.0268697956226026	False	False	5899645	ATT	AAT										False	False										FUT6	-
chr19	ENSG00000156413.9	5906147	0.00645022638895579	0.0271131183087779	False	False	5906157	A	T										False	False										FUT6	-
chr19	ENSG00000156413.9	5910687	-6.893225509369351e-05	0.0247184715357534	False	False	5910724	AAC	GTT										False	False										FUT6	-
chr19	ENSG00000156413.9	5912173	-0.0184622437310237	0.0394118126003576	False	False	5912190	T	A										False	False										FUT6	-
chr19	ENSG00000156413.9	5936434	-0.00452707182302206	0.0255174515444694	False	False	5936453	AGGC	CCTG										False	False										FUT6	-
chr19	ENSG00000156413.9	5812184	0.008401861404534241	0.043821559912905	False	False	5812206	ATT	AAT										False	False										FUT6	-
chr19	ENSG00000156413.9	5815356	0.0035938056658808702	0.0295724666878202	False	False	5815372	GT	AC										False	False										FUT6	-
chr19	ENSG00000156413.9	5731344	6.298368891782691e-05	0.0216378608103434	False	False	5731368	GGT	ACC										False	False										FUT6	-
chr19	ENSG00000156413.9	5742132	0.00998406410713298	0.0380280828012094	False	False	5742186	GT	AC										False	False										FUT6	-
chr19	ENSG00000156413.9	5746817	-0.0018768918611346602	0.0405289994596899	False	False	5746832	T	A										False	False										FUT6	-
chr19	ENSG00000156413.9	5755785	0.00957218104902965	0.0359774859090443	False	False	5755829	AAAT	ATTT										False	False										FUT6	-
chr19	ENSG00000156413.9	5761030	0.0025314424695195	0.0254610597233051	False	False	5761064	T	A										False	False										FUT6	-
chr19	ENSG00000156413.9	5765417	-0.00145943790924487	0.0211062600126092	False	False	5765466	ATTC	AATG										False	False										FUT6	-
chr19	ENSG00000156413.9	5766709	0.004138034203306279	0.0251072337398013	False	False	5766721	T	A										False	False										FUT6	-
chr19	ENSG00000156413.9	5768332	0.00389669162921859	0.0225677146987546	False	False	5768357	ATTT	AAAT										False	False										FUT6	-
chr19	ENSG00000156413.9	5801644	-0.00591517506157179	0.0260536268028401	False	False	5801671	T	A										False	False										FUT6	-
chr19	ENSG00000156413.9	5802778	-0.00830390495420899	0.030326077298922994	False	False	5802809	GT	AC										False	False										FUT6	-
chr19	ENSG00000156413.9	5805952	-0.0196916373969283	0.0461007792560299	False	False	5805968	CCG	CGG										False	False										FUT6	-
chr19	ENSG00000171119.2	5817642	-0.0361943824182512	0.0561947979071977	False	False	5817665	AGGC	CCTG	-0.10446433954510163	0.07351767200522469	0.15703536664044926	8.0	1.4209418864307573	0.047007444935859205	2.0003625450085427	25.0	1.0	False	False										NRTN	+
chr19	ENSG00000171119.2	5821633	0.000719424959798826	0.017742223359078997	False	False	5821659	ATTC	AATG	-0.042684270033440434	0.0732567312438666	0.560823275490501	5.0	0.5826668663572696	0.047007444935859205	2.0003625450085427	25.0	1.0	False	False										NRTN	+
chr19	ENSG00000171119.2	5834143	-0.0028253823820632603	0.0277770407447907	False	False	5834158	A	T	0.00959885554986483	0.074121516724937	0.8971037615457791	9.0	0.1295016072793806	0.047007444935859205	2.0003625450085427	25.0	1.0	False	False										NRTN	+
chr19	ENSG00000171119.2	5836218	0.0144413546545667	0.0371444640147422	False	False	5836241	CTTTT	AAAAG	-0.018943159403082232	0.0737077497515278	0.7974631296872096	7.0	0.25700363214099586	0.047007444935859205	2.0003625450085427	25.0	1.0	False	False										NRTN	+
chr19	ENSG00000171119.2	5836857	0.00362572191213392	0.0291786074041434	False	False	5836878	AAAT	ATTT	0.04098368822543424	0.07345969063074341	0.5775822780612998	6.0	0.5579071715867296	0.047007444935859205	2.0003625450085427	25.0	1.0	False	False										NRTN	+
chr19	ENSG00000171119.2	5837780	-0.0050939642683224895	0.0186319570135041	False	False	5837811	AAAAT	ATTTT	-0.05070771368834002	0.0732292294223259	0.489517219822415	5.0	0.6924518267958232	0.047007444935859205	2.0003625450085427	25.0	1.0	False	False										NRTN	+
chr19	ENSG00000171119.2	5846365	-0.00212359545707546	0.0237281761680487	False	False	5846399	AAAT	ATTT	-0.02615387903287356	0.07471794167323985	0.7267241093274248	12.0	0.3500347901344898	0.047007444935859205	2.0003625450085427	25.0	1.0	False	False										NRTN	+
chr19	ENSG00000171119.2	5878320	0.0075197766429573	0.0203532197665882	False	False	5878340	CTTT	AAAG	0.005431192534713129	0.07273822391090153	0.9405581145943208	2.0	0.07466765398844359	0.047007444935859205	2.0003625450085427	25.0	1.0	False	False										NRTN	+
chr19	ENSG00000171119.2	5883025	-0.00286251150271504	0.0174631952136453	False	False	5883058	A	T	-0.019154959255681503	0.07390856437635887	0.7957945829673655	8.0	0.25917103677105924	0.047007444935859205	2.0003625450085427	25.0	1.0	False	False										NRTN	+
chr19	ENSG00000171119.2	5899628	-0.0025767938506476603	0.0160683853511035	False	False	5899645	ATT	AAT	0.001833437117634833	0.07352133863838581	0.9801317077778986	6.0	0.024937482798736577	0.047007444935859205	2.0003625450085427	25.0	1.0	False	False										NRTN	+
chr19	ENSG00000171119.2	5906147	0.0023579629239234897	0.0136514429838709	False	False	5906157	A	T	-0.027087093661790112	0.07450825045131866	0.7166245040670017	11.0	0.3635448892936758	0.047007444935859205	2.0003625450085427	25.0	1.0	False	False										NRTN	+
chr19	ENSG00000171119.2	5912173	0.0050272214341997795	0.0460261370667447	False	False	5912190	T	A	0.07611207342279276	0.08087543021439647	0.3481455610143731	39.0	0.9411025477209048	0.047007444935859205	2.0003625450085427	25.0	1.0	False	False										NRTN	+
chr19	ENSG00000171119.2	5812184	0.0191363215430142	0.0415945928623266	False	False	5812206	ATT	AAT						0.047007444935859205	2.0003625450085427	25.0	1.0	False	False										NRTN	+
chr19	ENSG00000171119.2	5815356	0.0241857832052442	0.0311656791316901	False	False	5815372	GT	AC	0.1279579541497742	0.0725261067496825	0.07931384372238334	4.0	1.7643019856478697	0.047007444935859205	2.0003625450085427	25.0	1.0	False	False										NRTN	+
chr19	ENSG00000171119.2	5730556	0.00258235682895367	0.0194989428299355	False	False	5730587	AAAAT	ATTTT	-0.07973468385842826	0.0753522160140533	0.29144103440257985	16.0	1.0581597738752317	0.047007444935859205	2.0003625450085427	25.0	1.0	False	False										NRTN	+
chr19	ENSG00000171119.2	5731344	0.000327702228063574	0.0213011611912436	False	False	5731368	GGT	ACC	-0.07923181536981609	0.07251062025600899	0.2759196388404025	2.0	1.092692561311391	0.047007444935859205	2.0003625450085427	25.0	1.0	False	False										NRTN	+
chr19	ENSG00000171119.2	5742132	0.0008824636558029221	0.0150472726131442	False	False	5742186	GT	AC	-0.06330884760419514	0.07397623578232489	0.39323380243864303	9.0	0.8557997975252682	0.047007444935859205	2.0003625450085427	25.0	1.0	False	False										NRTN	+
chr19	ENSG00000171119.2	5746817	0.00289112042367734	0.0172386328813268	False	False	5746832	T	A	-0.02733627404260662	0.0787815884835046	0.7290533867970905	30.0	0.3469881043123461	0.047007444935859205	2.0003625450085427	25.0	1.0	False	False										NRTN	+
chr19	ENSG00000171119.2	5755785	-0.0038371889190193897	0.0240849828359863	False	False	5755829	AAAT	ATTT	-0.02981510286548688	0.07388926360931898	0.687043706247881	8.0	0.4035106239944523	0.047007444935859205	2.0003625450085427	25.0	1.0	False	False										NRTN	+
chr19	ENSG00000171119.2	5761030	0.005153058511951679	0.0179454141980476	False	False	5761064	T	A	0.117115549263809	0.07754951007537512	0.13291578519294342	27.0	1.5102035996098133	0.047007444935859205	2.0003625450085427	25.0	1.0	False	False										NRTN	+
chr19	ENSG00000171119.2	5765417	0.000248286667947494	0.0151844862748633	False	False	5765466	ATTC	AATG	0.06048729314413905	0.07419331503921896	0.4159914984240375	10.0	0.8152660804031356	0.047007444935859205	2.0003625450085427	25.0	1.0	False	False										NRTN	+
chr19	ENSG00000171119.2	5766709	0.000421938625192205	0.0153513332369084	False	False	5766721	T	A						0.047007444935859205	2.0003625450085427	25.0	1.0	False	False										NRTN	+
chr19	ENSG00000171119.2	5768332	-0.00293710766595619	0.0185014183412049	False	False	5768357	ATTT	AAAT	-0.08881656843169862	0.07403566473588301	0.23184493652125726	10.0	1.19964572140394	0.047007444935859205	2.0003625450085427	25.0	1.0	False	False										NRTN	+
chr19	ENSG00000171119.2	5801644	-0.0230181840965003	0.0279045097394769	False	False	5801671	T	A	0.02347868457698736	0.07878931539043063	0.7660925159158283	30.0	0.2979932553118613	0.047007444935859205	2.0003625450085427	25.0	1.0	False	False										NRTN	+
chr19	ENSG00000171119.2	5802778	-0.00651956785021582	0.020870844120187998	False	False	5802809	GT	AC	-0.008119798911105047	0.08084254319336771	0.9201267643743368	38.0	0.10043967681327462	0.047007444935859205	2.0003625450085427	25.0	1.0	False	False										NRTN	+
chr19	ENSG00000171119.2	5805952	-0.0225315283949975	0.0587108098431219	False	False	5805968	CCG	CGG	-0.0010221798990187238	0.07273925874443017	0.9888027932673048	2.0	0.014052657624820719	0.047007444935859205	2.0003625450085427	25.0	1.0	False	False										NRTN	+
chr19	ENSG00000171124.8	5817642	0.0460128188730179	0.0468377490274105	False	False	5817665	AGGC	CCTG	0.06041660620501741	0.07378708972681727	0.4139675427933219	8.0	0.8187964375434572	0.03990684154423025	2.069804288310179	23.0	1.0	False	False										FUT3	-
chr19	ENSG00000171124.8	5821633	0.0038733569192633704	0.0164307404511513	False	False	5821659	ATTC	AATG	0.1025841790981696	0.07293672637863606	0.1612496400732615	5.0	1.4064818122714318	0.03990684154423025	2.069804288310179	23.0	1.0	False	False										FUT3	-
chr19	ENSG00000171124.8	5834143	0.0219516783007945	0.0265282199057398	False	False	5834158	A	T	0.006347162592283421	0.07412343853504356	0.9318549702817004	9.0	0.0856296296789126	0.03990684154423025	2.069804288310179	23.0	1.0	False	False										FUT3	-
chr19	ENSG00000171124.8	5836218	0.005004835110642029	0.0267961244032216	False	False	5836241	CTTTT	AAAAG	-0.027397850534053667	0.07369330384401461	0.7104828901824065	7.0	0.37178209016176345	0.03990684154423025	2.069804288310179	23.0	1.0	False	False										FUT3	-
chr19	ENSG00000171124.8	5836857	0.0139395292842584	0.0216105080784498	False	False	5836878	AAAT	ATTT	0.00956794914723296	0.07351809684730194	0.8965937923669157	6.0	0.13014413535630168	0.03990684154423025	2.069804288310179	23.0	1.0	False	False										FUT3	-
chr19	ENSG00000171124.8	5837780	-0.0190281520608675	0.0458259308433836	False	False	5837811	AAAAT	ATTTT	-0.10591329493207748	0.07291113953700104	0.14800993478158436	5.0	1.4526352983185575	0.03990684154423025	2.069804288310179	23.0	1.0	False	False										FUT3	-
chr19	ENSG00000171124.8	5878320	-0.00147193994289069	0.0160561863843855	False	False	5878340	CTTT	AAAG	0.019899237567179158	0.07272489367851677	0.7846727862061762	2.0	0.2736234672977937	0.03990684154423025	2.069804288310179	23.0	1.0	False	False										FUT3	-
chr19	ENSG00000171124.8	5883025	-0.0356400007086696	0.0469868329916536	False	False	5883058	A	T	-0.11023495878924047	0.07347161281712389	0.13524064211497136	8.0	1.5003748327074728	0.03990684154423025	2.069804288310179	23.0	1.0	False	False										FUT3	-
chr19	ENSG00000171124.8	5899628	-0.0164271049247557	0.0311366980135678	False	False	5899645	ATT	AAT	-0.09278282217245776	0.07320431784302978	0.20658742711174125	6.0	1.2674501300785248	0.03990684154423025	2.069804288310179	23.0	1.0	False	False										FUT3	-
chr19	ENSG00000171124.8	5906147	0.00200641491494502	0.0142535066478424	False	False	5906157	A	T	0.005525981840131132	0.07453446121406235	0.940981347631388	11.0	0.07413995821691874	0.03990684154423025	2.069804288310179	23.0	1.0	False	False										FUT3	-
chr19	ENSG00000171124.8	5910687	0.0023118621687277198	0.0143936074501654	False	False	5910724	AAC	GTT	0.06116597558882528	0.0754513551305084	0.4186576188260464	16.0	0.8106676875852837	0.03990684154423025	2.069804288310179	23.0	1.0	False	False										FUT3	-
chr19	ENSG00000171124.8	5912173	-0.0241595374154929	0.0289335463211032	False	False	5912190	T	A	-0.061298827335961134	0.0809581785215138	0.4501221873982959	39.0	0.7571665822455678	0.03990684154423025	2.069804288310179	23.0	1.0	False	False										FUT3	-
chr19	ENSG00000171124.8	5936434	-0.0731102640850461	0.0568377767055275	True	False	5936453	AGGC	CCTG	-0.14939236792969826	0.07539361519156151	0.049128809887990586	19.0	1.9814989313102884	0.03990684154423025	2.069804288310179	23.0	1.0	False	False										FUT3	-
chr19	ENSG00000171124.8	5812184	0.00441296390151413	0.0404282955749071	False	False	5812206	ATT	AAT						0.03990684154423025	2.069804288310179	23.0	1.0	False	False										FUT3	-
chr19	ENSG00000171124.8	5815356	0.00295415701206303	0.0178249009572817	False	False	5815372	GT	AC	-0.04974940975108347	0.07303669124903267	0.4966151586420618	4.0	0.681156400985544	0.03990684154423025	2.069804288310179	23.0	1.0	False	False										FUT3	-
chr19	ENSG00000171124.8	5746817	-0.00730765387185541	0.0188577143115757	False	False	5746832	T	A	-0.10320680977460933	0.07839018328134523	0.18985114341629195	30.0	1.3165782430205109	0.03990684154423025	2.069804288310179	23.0	1.0	False	False										FUT3	-
chr19	ENSG00000171124.8	5755785	0.003971074153235279	0.0206764982395663	False	False	5755829	AAAT	ATTT	0.053273934195326805	0.07381715292003951	0.4713992583537621	8.0	0.7217012860552126	0.03990684154423025	2.069804288310179	23.0	1.0	False	False										FUT3	-
chr19	ENSG00000171124.8	5761030	-0.00126838841795838	0.0155976677782125	False	False	5761064	T	A	-0.005960675156274256	0.07808549373227201	0.9392454307306926	27.0	0.07633524322342555	0.03990684154423025	2.069804288310179	23.0	1.0	False	False										FUT3	-
chr19	ENSG00000171124.8	5765417	-0.0204928087670532	0.0257909072161686	False	False	5765466	ATTC	AATG	0.017119115759550916	0.07431852218420547	0.8180815774142306	10.0	0.2303479032739587	0.03990684154423025	2.069804288310179	23.0	1.0	False	False										FUT3	-
chr19	ENSG00000171124.8	5766709	-0.00171405920837731	0.0178131120363317	False	False	5766721	T	A						0.03990684154423025	2.069804288310179	23.0	1.0	False	False										FUT3	-
chr19	ENSG00000171124.8	5768332	0.007506707403189759	0.0173204422085547	False	False	5768357	ATTT	AAAT	0.05192926164706722	0.07422912682720463	0.4850873209221898	10.0	0.6995806614828101	0.03990684154423025	2.069804288310179	23.0	1.0	False	False										FUT3	-
chr19	ENSG00000171124.8	5801644	-0.00605007168426891	0.0191372154716215	False	False	5801671	T	A	0.0006102558888722178	0.07881102594881012	0.9938314040200931	30.0	0.007743280607317501	0.03990684154423025	2.069804288310179	23.0	1.0	False	False										FUT3	-
chr19	ENSG00000171124.8	5802778	0.00784215966521294	0.0271827179628579	False	False	5802809	GT	AC	0.15533929267712793	0.07986384263520782	0.05360232530031269	38.0	1.945051572169743	0.03990684154423025	2.069804288310179	23.0	1.0	False	False										FUT3	-
chr19	ENSG00000171124.8	5805952	-0.000710333478831862	0.0327240454433652	False	False	5805968	CCG	CGG	0.02862077641542155	0.07270949848640719	0.6942965495810591	2.0	0.39363187769438557	0.03990684154423025	2.069804288310179	23.0	1.0	False	False										FUT3	-
chr19	ENSG00000174886.8	5817642	0.0111007638407318	0.0224308124959497	False	False	5817665	AGGC	CCTG	0.07854321464567626	0.07369376019707695	0.2879157225451027	8.0	1.0658054960912642	0.11988899234407545	1.5624585468320562	20.0	1.0	False	False										NDUFA11	-
chr19	ENSG00000174886.8	5821633	-0.00306968809556923	0.0143270516431872	False	False	5821659	ATTC	AATG	0.07558507631458236	0.07311380495091642	0.3025717796822712	5.0	1.0338003385998715	0.11988899234407545	1.5624585468320562	20.0	1.0	False	False										NDUFA11	-
chr19	ENSG00000174886.8	5834143	0.00252980837687333	0.0124346861383461	False	False	5834158	A	T	-0.05536234589389565	0.07401124842698208	0.4554098895073047	9.0	0.7480261050928625	0.11988899234407545	1.5624585468320562	20.0	1.0	False	False										NDUFA11	-
chr19	ENSG00000174886.8	5836218	0.00691493818325046	0.017089817975747	False	False	5836241	CTTTT	AAAAG	0.07348664480261598	0.07352165138936863	0.3188536315407092	7.0	0.9995238601678401	0.11988899234407545	1.5624585468320562	20.0	1.0	False	False										NDUFA11	-
chr19	ENSG00000174886.8	5836857	0.00382509304961968	0.0135199484540794	False	False	5836878	AAAT	ATTT	-0.0692164619023016	0.07334513309087001	0.3465491838681505	6.0	0.9437089958858859	0.11988899234407545	1.5624585468320562	20.0	1.0	False	False										NDUFA11	-
chr19	ENSG00000174886.8	5837780	-0.0019224987066054	0.0212233919471848	False	False	5837811	AAAAT	ATTTT	-0.013942345109785544	0.07331643051826785	0.8493858730254686	5.0	0.1901667199456963	0.11988899234407545	1.5624585468320562	20.0	1.0	False	False										NDUFA11	-
chr19	ENSG00000174886.8	5846365	0.007516972543380609	0.0201842607388578	False	False	5846399	AAAT	ATTT	0.056276253112562284	0.07462505844717071	0.4517680306955969	12.0	0.7541200540888274	0.11988899234407545	1.5624585468320562	20.0	1.0	False	False										NDUFA11	-
chr19	ENSG00000174886.8	5878320	0.0334180771234568	0.0305660973239242	False	False	5878340	CTTT	AAAG	-0.006760540038768699	0.07273763445513626	0.9260463528939646	2.0	0.0929441834259612	0.11988899234407545	1.5624585468320562	20.0	1.0	False	False										NDUFA11	-
chr19	ENSG00000174886.8	5883025	-0.0232039076819209	0.0513349946745831	False	False	5883058	A	T	0.037706813287208055	0.0738695570232972	0.6103504761857881	8.0	0.5104513253723177	0.11988899234407545	1.5624585468320562	20.0	1.0	False	False										NDUFA11	-
chr19	ENSG00000174886.8	5899628	-0.0144930671851602	0.0258831666382821	False	False	5899645	ATT	AAT	-0.02055149422950514	0.07350593416327605	0.7801047331756514	6.0	0.27958959318651544	0.11988899234407545	1.5624585468320562	20.0	1.0	False	False										NDUFA11	-
chr19	ENSG00000174886.8	5906147	0.018850732703016997	0.042727578833513	False	False	5906157	A	T	0.0007579671379259787	0.07453557783911048	0.9918975547461756	11.0	0.010169199191855684	0.11988899234407545	1.5624585468320562	20.0	1.0	False	False										NDUFA11	-
chr19	ENSG00000174886.8	5910687	0.000490309413408163	0.0130740169291965	False	False	5910724	AAC	GTT	0.0629523881484666	0.0754429584644264	0.4051724505197593	16.0	0.8344368968265012	0.11988899234407545	1.5624585468320562	20.0	1.0	False	False										NDUFA11	-
chr19	ENSG00000174886.8	5912173	-0.0482902666804865	0.0310759955419607	True	False	5912190	T	A	-0.021521396003738844	0.08109192434620965	0.791064738827292	39.0	0.2653950584753238	0.11988899234407545	1.5624585468320562	20.0	1.0	False	False										NDUFA11	-
chr19	ENSG00000174886.8	5936434	-0.0117973111260701	0.023178374511139996	False	False	5936453	AGGC	CCTG	-0.04351292582907427	0.07617706673171165	0.5686044770053185	19.0	0.5712076835712595	0.11988899234407545	1.5624585468320562	20.0	1.0	False	False										NDUFA11	-
chr19	ENSG00000174886.8	5961744	-0.0009157447835798061	0.0163741979721983	False	False	5961779	AAAAC	GTTTT	-0.11412371148769393	0.07304111313486304	0.11988899234407545	6.0	1.5624585468320562	0.11988899234407545	1.5624585468320562	20.0	1.0	True	False	5813519.0	0.15158079851919395	0.3272191212909622	chr19:5813519						NDUFA11	-
chr19	ENSG00000174886.8	5986090	0.0427907100370174	0.0301225533394376	False	False	5986118	CCT	AGG	0.015848516143218055	0.07371171904556621	0.8300001861637721	7.0	0.21500673635654885	0.11988899234407545	1.5624585468320562	20.0	1.0	False	False										NDUFA11	-
chr19	ENSG00000174886.8	5812184	0.00658472347104924	0.0327778138672253	False	False	5812206	ATT	AAT						0.11988899234407545	1.5624585468320562	20.0	1.0	False	False										NDUFA11	-
chr19	ENSG00000174886.8	5815356	0.0197289795996506	0.0249102144994438	False	False	5815372	GT	AC	0.014907612316253246	0.07311911617518911	0.8386680507273327	4.0	0.20388118861469115	0.11988899234407545	1.5624585468320562	20.0	1.0	False	False										NDUFA11	-
chr19	ENSG00000174886.8	5801644	-0.00392723941766342	0.0148443716728031	False	False	5801671	T	A	0.005864178594502896	0.07880968551195486	0.9407770290108048	30.0	0.07440936423497518	0.11988899234407545	1.5624585468320562	20.0	1.0	False	False										NDUFA11	-
chr19	ENSG00000174886.8	5802778	0.00676396250853859	0.0166439609526459	False	False	5802809	GT	AC	0.038956494506642056	0.08078383936684408	0.6303308095437645	38.0	0.48223128303841023	0.11988899234407545	1.5624585468320562	20.0	1.0	False	False										NDUFA11	-
chr19	ENSG00000174886.8	5805952	-0.00668595823084772	0.0155740776112375	False	False	5805968	CCG	CGG	-0.08293981516216227	0.07248867771691954	0.2539976041658058	2.0	1.1441761358381537	0.11988899234407545	1.5624585468320562	20.0	1.0	False	False										NDUFA11	-
chr19	ENSG00000174898.11	5817642	0.00131045736447277	0.0282509312772798	False	False	5817665	AGGC	CCTG										False	False										CATSPERD	+
chr19	ENSG00000174898.11	5821633	-0.0013060378182708	0.0315901693552415	False	False	5821659	ATTC	AATG										False	False										CATSPERD	+
chr19	ENSG00000174898.11	5834143	0.00599358990711963	0.0224574956474283	False	False	5834158	A	T										False	False										CATSPERD	+
chr19	ENSG00000174898.11	5836218	-0.00424278601303578	0.0176319093757107	False	False	5836241	CTTTT	AAAAG										False	False										CATSPERD	+
chr19	ENSG00000174898.11	5836857	0.0114610124685617	0.0351551524004866	False	False	5836878	AAAT	ATTT										False	False										CATSPERD	+
chr19	ENSG00000174898.11	5837780	0.0227272437095507	0.0331399728731554	True	False	5837811	AAAAT	ATTTT										False	False										CATSPERD	+
chr19	ENSG00000174898.11	5846365	-0.00336285953040708	0.0305446339560539	False	False	5846399	AAAT	ATTT										False	False										CATSPERD	+
chr19	ENSG00000174898.11	5878320	-0.00017813712612524198	0.0255048222540821	False	False	5878340	CTTT	AAAG										False	False										CATSPERD	+
chr19	ENSG00000174898.11	5812184	0.0133718144110086	0.038409071350533994	False	False	5812206	ATT	AAT										False	False										CATSPERD	+
chr19	ENSG00000174898.11	5815356	0.0117884812876606	0.0304459444061479	False	False	5815372	GT	AC										False	False										CATSPERD	+
chr19	ENSG00000174898.11	5685749	-0.0083769977640853	0.0301670217329655	False	False	5685768	A	T										False	False										CATSPERD	+
chr19	ENSG00000174898.11	5718711	0.009839669725992959	0.0348298041333984	False	False	5718721	T	A										False	False										CATSPERD	+
chr19	ENSG00000174898.11	5722742	-0.0018981584951345898	0.0201101335684639	False	False	5722752	C	G										False	False										CATSPERD	+
chr19	ENSG00000174898.11	5730556	0.0060459985222576	0.0226783389633343	False	False	5730587	AAAAT	ATTTT										False	False										CATSPERD	+
chr19	ENSG00000174898.11	5731344	0.00507907181878617	0.0185274356016531	False	False	5731368	GGT	ACC										False	False										CATSPERD	+
chr19	ENSG00000174898.11	5742132	-0.0010425940079249	0.0154951571043429	False	False	5742186	GT	AC										False	False										CATSPERD	+
chr19	ENSG00000174898.11	5746817	0.000642411799704516	0.0227242358225868	False	False	5746832	T	A										False	False										CATSPERD	+
chr19	ENSG00000174898.11	5755785	0.00841663685035181	0.0354789449981906	False	False	5755829	AAAT	ATTT										False	False										CATSPERD	+
chr19	ENSG00000174898.11	5761030	-0.0190835273683623	0.028115493097875997	False	False	5761064	T	A										False	False										CATSPERD	+
chr19	ENSG00000174898.11	5765417	-0.0129387107659598	0.0237402259657661	False	False	5765466	ATTC	AATG										False	False										CATSPERD	+
chr19	ENSG00000174898.11	5766709	-0.011890373708562002	0.0282390713584191	False	False	5766721	T	A										False	False										CATSPERD	+
chr19	ENSG00000174898.11	5768332	0.00659771901732058	0.0242195719295842	False	False	5768357	ATTT	AAAT										False	False										CATSPERD	+
chr19	ENSG00000174898.11	5801644	-0.00600267721233489	0.0193709716502237	False	False	5801671	T	A										False	False										CATSPERD	+
chr19	ENSG00000174898.11	5802778	0.00914752824279347	0.0259530786110959	False	False	5802809	GT	AC										False	False										CATSPERD	+
chr19	ENSG00000174898.11	5805952	0.00790209281083635	0.0224948775780922	False	False	5805968	CCG	CGG										False	False										CATSPERD	+
chr19	ENSG00000187650.3	5817642	-0.00460364359195119	0.0157746598812819	False	False	5817665	AGGC	CCTG	-0.04995923719030194	0.0738298174033414	0.4994627665998606	8.0	0.6766810341324355	0.006562037569492084	2.749605693585803	18.0	0.42764266703156634	False	False										VMAC	+
chr19	ENSG00000187650.3	5821633	-0.0382018656252947	0.0275908088980645	False	False	5821659	ATTC	AATG	-0.14329784890741054	0.07256682965460891	0.049781831673942574	5.0	1.974701796805165	0.006562037569492084	2.749605693585803	18.0	0.42764266703156634	False	False										VMAC	+
chr19	ENSG00000187650.3	5834143	0.00932131468920595	0.0179458751491401	False	False	5834158	A	T	0.0677653419105413	0.07395453973522623	0.3607164605150376	9.0	0.9163107789346856	0.006562037569492084	2.749605693585803	18.0	0.42764266703156634	False	False										VMAC	+
chr19	ENSG00000187650.3	5836218	-0.0041251545622275	0.0167934524583625	False	False	5836241	CTTTT	AAAAG	0.004980166748101143	0.07372006385568812	0.9462131451956376	7.0	0.06755510627134219	0.006562037569492084	2.749605693585803	18.0	0.42764266703156634	False	False										VMAC	+
chr19	ENSG00000187650.3	5836857	0.018216764497132002	0.0225074674065814	False	False	5836878	AAAT	ATTT	0.071696645312432	0.07333225355248653	0.32950149765058223	6.0	0.9776959228604114	0.006562037569492084	2.749605693585803	18.0	0.42764266703156634	False	False										VMAC	+
chr19	ENSG00000187650.3	5837780	-0.00393534989742789	0.0170505181140176	False	False	5837811	AAAAT	ATTTT	-0.058231756508038426	0.07319913414399137	0.4273220947452409	5.0	0.7955252092666787	0.006562037569492084	2.749605693585803	18.0	0.42764266703156634	False	False										VMAC	+
chr19	ENSG00000187650.3	5846365	-0.0033735540340451803	0.0262080678423008	False	False	5846399	AAAT	ATTT	-0.016371760666946525	0.07473349168254599	0.8268462079639982	12.0	0.2190685902445282	0.006562037569492084	2.749605693585803	18.0	0.42764266703156634	False	False										VMAC	+
chr19	ENSG00000187650.3	5878320	0.00115203507602926	0.0171773267872531	False	False	5878340	CTTT	AAAG	-0.010481703966176415	0.07273530084349329	0.8855691075503123	2.0	0.14410752199582166	0.006562037569492084	2.749605693585803	18.0	0.42764266703156634	False	False										VMAC	+
chr19	ENSG00000187650.3	5883025	0.0316716082802621	0.0491369967035434	False	False	5883058	A	T	0.05153073159676933	0.07382391484294405	0.4860492931412938	8.0	0.6980222019707011	0.006562037569492084	2.749605693585803	18.0	0.42764266703156634	False	False										VMAC	+
chr19	ENSG00000187650.3	5899628	0.10186972710558001	0.0570160897752126	False	False	5899645	ATT	AAT	0.13159846885897938	0.07288205366146988	0.07260087905794534	6.0	1.8056361236778755	0.006562037569492084	2.749605693585803	18.0	0.42764266703156634	False	False										VMAC	+
chr19	ENSG00000187650.3	5906147	-0.0689074132956287	0.0507493556898174	False	False	5906157	A	T	-0.09900309115016337	0.07416941522782343	0.1836199406844184	11.0	1.3348236715371056	0.006562037569492084	2.749605693585803	18.0	0.42764266703156634	False	False										VMAC	+
chr19	ENSG00000187650.3	5910687	-0.00034353442305938103	0.0178632007417152	False	False	5910724	AAC	GTT	-0.05488956682908788	0.07547893312340545	0.4680647372354281	16.0	0.727217046633997	0.006562037569492084	2.749605693585803	18.0	0.42764266703156634	False	False										VMAC	+
chr19	ENSG00000187650.3	5912173	0.0140492322868302	0.0310007936581723	False	False	5912190	T	A	0.059947825820753	0.08096483391033052	0.4601885389045536	39.0	0.7404180670233438	0.006562037569492084	2.749605693585803	18.0	0.42764266703156634	False	False										VMAC	+
chr19	ENSG00000187650.3	5936434	0.00540303554112837	0.0237988768464029	False	False	5936453	AGGC	CCTG	0.07126115474112121	0.07605543601754948	0.3500911598572992	19.0	0.9369633319132901	0.006562037569492084	2.749605693585803	18.0	0.42764266703156634	False	False										VMAC	+
chr19	ENSG00000187650.3	5961744	-0.0381874165245138	0.033141175412418	False	False	5961779	AAAAC	GTTTT	-0.12796715436763487	0.07291699862628151	0.08091978009988215	6.0	1.754970127384146	0.006562037569492084	2.749605693585803	18.0	0.42764266703156634	False	False										VMAC	+
chr19	ENSG00000187650.3	5812184	0.00524896510959208	0.0229302859327926	False	False	5812206	ATT	AAT						0.006562037569492084	2.749605693585803	18.0	0.42764266703156634	False	False										VMAC	+
chr19	ENSG00000187650.3	5815356	0.0185459034161397	0.0251227138591497	False	False	5815372	GT	AC	0.12058909585292105	0.07259359696728818	0.09835829249262217	4.0	1.6611533370809606	0.006562037569492084	2.749605693585803	18.0	0.42764266703156634	False	False										VMAC	+
chr19	ENSG00000187650.3	5805952	-0.00185919249479251	0.0123735353066405	False	False	5805968	CCG	CGG	-0.009038081778022077	0.07273632576001877	0.901242930702593	2.0	0.12425815689180812	0.006562037569492084	2.749605693585803	18.0	0.42764266703156634	False	False										VMAC	+
chr19	ENSG00000196365.7	5817642	0.102357619291033	0.0326228914362945	False	False	5817665	AGGC	CCTG	0.059375682442130075	0.07379170686349547	0.42207216350184973	8.0	0.804638962369673	0.0005960920321099575	3.4923617382520864	16.0	0.07941122568858928	False	False										LONP1	-
chr19	ENSG00000196365.7	5812184	0.0062112075808970395	0.0246979463816837	False	False	5812206	ATT	AAT						0.0005960920321099575	3.4923617382520864	16.0	0.07941122568858928	False	False										LONP1	-
chr19	ENSG00000196365.7	5815356	0.0351975859727661	0.028497496421492997	False	False	5815372	GT	AC	0.13277964550026342	0.0724797432789315	0.06854884871257046	4.0	1.831955240090647	0.0005960920321099575	3.4923617382520864	16.0	0.07941122568858928	False	False										LONP1	-
chr19	ENSG00000196365.7	5685749	-0.0641374817837128	0.0520580311687451	False	False	5685768	A	T	0.06329062558953122	0.07544134132698198	0.4026484802370891	16.0	0.838938233020189	0.0005960920321099575	3.4923617382520864	16.0	0.07941122568858928	False	False										LONP1	-
chr19	ENSG00000196365.7	5718711	-0.00591230616757266	0.0212747302556994	False	False	5718721	T	A	-0.1325773505913095	0.07763463453384457	0.08959423558799916	28.0	1.7077088259301696	0.0005960920321099575	3.4923617382520864	16.0	0.07941122568858928	False	False										LONP1	-
chr19	ENSG00000196365.7	5722742	0.0233075961336164	0.0408082746997975	False	False	5722752	C	G	-0.05513893666155553	0.07869114472913437	0.4845012638147302	30.0	0.7007006550908779	0.0005960920321099575	3.4923617382520864	16.0	0.07941122568858928	False	False										LONP1	-
chr19	ENSG00000196365.7	5730556	0.311471269530312	0.0231299248433402	False	False	5730587	AAAAT	ATTTT	0.2399403242589949	0.07338464770526358	0.0012967266222976837	16.0	3.269625620097989	0.0005960920321099575	3.4923617382520864	16.0	0.07941122568858928	False	False										LONP1	-
chr19	ENSG00000196365.7	5742132	0.130227387429759	0.0244875086340895	False	False	5742186	GT	AC	0.1495260863078216	0.0732916029519125	0.0427799846931495	9.0	2.0401530364389417	0.0005960920321099575	3.4923617382520864	16.0	0.07941122568858928	False	False										LONP1	-
chr19	ENSG00000196365.7	5746817	-0.11105747528766802	0.0284999742751309	False	False	5746832	T	A	-0.06533294384750761	0.07864266248692503	0.4073411847976848	30.0	0.8307570189192124	0.0005960920321099575	3.4923617382520864	16.0	0.07941122568858928	False	False										LONP1	-
chr19	ENSG00000196365.7	5755785	-0.00760435413331075	0.0227162169843472	False	False	5755829	AAAT	ATTT	0.013591055289173244	0.07391529945136052	0.8543163779955876	8.0	0.18387337114309804	0.0005960920321099575	3.4923617382520864	16.0	0.07941122568858928	False	False										LONP1	-
chr19	ENSG00000196365.7	5761030	0.008563533465866241	0.0173763330673008	False	False	5761064	T	A	0.05095609179796831	0.0779854378491031	0.5144101088217145	27.0	0.6534052151706211	0.0005960920321099575	3.4923617382520864	16.0	0.07941122568858928	False	False										LONP1	-
chr19	ENSG00000196365.7	5765417	-0.0117317484712871	0.0186188735020542	False	False	5765466	ATTC	AATG	-0.014667023979331657	0.07432141926368117	0.8437783376181304	10.0	0.19734585432626456	0.0005960920321099575	3.4923617382520864	16.0	0.07941122568858928	False	False										LONP1	-
chr19	ENSG00000196365.7	5766709	0.00203238750271815	0.0159883374431612	False	False	5766721	T	A						0.0005960920321099575	3.4923617382520864	16.0	0.07941122568858928	False	False										LONP1	-
chr19	ENSG00000196365.7	5768332	-0.007716659247507341	0.0179289665583597	False	False	5768357	ATTT	AAAT	-0.03223989337500359	0.0742907751861788	0.6648277845187591	10.0	0.43396899943778705	0.0005960920321099575	3.4923617382520864	16.0	0.07941122568858928	False	False										LONP1	-
chr19	ENSG00000196365.7	5801644	0.0249648784942461	0.027091459173047994	False	False	5801671	T	A	0.14823896629416472	0.07794030240084794	0.05896280406693818	30.0	1.9019552366087815	0.0005960920321099575	3.4923617382520864	16.0	0.07941122568858928	False	False										LONP1	-
chr19	ENSG00000196365.7	5802778	0.0122794836682397	0.020667132752134	False	False	5802809	GT	AC	-0.0052703077155746075	0.08084408555359678	0.948107018992282	38.0	0.06519101155619578	0.0005960920321099575	3.4923617382520864	16.0	0.07941122568858928	False	False										LONP1	-
chr19	ENSG00000196365.7	5805952	-0.17254848248322	0.0244628470680613	False	False	5805968	CCG	CGG	-0.1973514795204369	0.0713087182545466	0.006209393479998151	2.0	2.767564532796155	0.0005960920321099575	3.4923617382520864	16.0	0.07941122568858928	False	False										LONP1	-
chr19	ENSG00000087903.8	5899628	-0.00731312842167935	0.0181178539531199	False	False	5899645	ATT	AAT	-0.011224027472455477	0.07351683099099397	0.8788226216482284	6.0	0.15267289573227733	0.010387703409268898	2.5901596897418826	24.0	0.6544151074107903	False	False										RFX2	-
chr19	ENSG00000087903.8	5906147	0.005128079727241571	0.0202457118435016	False	False	5906157	A	T	0.01912002689208779	0.07452197381278614	0.7978045351232779	11.0	0.256568981118523	0.010387703409268898	2.5901596897418826	24.0	0.6544151074107903	False	False										RFX2	-
chr19	ENSG00000087903.8	5910687	0.0110818935378259	0.0247256111382728	False	False	5910724	AAC	GTT	0.09968137349571413	0.07521639729200419	0.18681215672800486	16.0	1.3252612074562984	0.010387703409268898	2.5901596897418826	24.0	0.6544151074107903	False	False										RFX2	-
chr19	ENSG00000087903.8	5912173	0.0021341808540725	0.0147461283274443	False	False	5912190	T	A	-0.0016927811834065894	0.08111059435359758	0.9833766988634404	39.0	0.02087003796356114	0.010387703409268898	2.5901596897418826	24.0	0.6544151074107903	False	False										RFX2	-
chr19	ENSG00000087903.8	5936434	-0.0145684354547044	0.0222381470587537	False	False	5936453	AGGC	CCTG	-0.012426676790126543	0.07624339764415883	0.8707200675577329	19.0	0.16298692311856303	0.010387703409268898	2.5901596897418826	24.0	0.6544151074107903	False	False										RFX2	-
chr19	ENSG00000087903.8	5961744	0.000334000378375741	0.0133137530013208	False	False	5961779	AAAAC	GTTTT	-0.03569513193563078	0.07347460887239812	0.6276726145072197	6.0	0.4858158822950905	0.010387703409268898	2.5901596897418826	24.0	0.6544151074107903	False	False										RFX2	-
chr19	ENSG00000087903.8	5986090	0.00314766025946875	0.0138537227749186	False	False	5986118	CCT	AGG	0.0530506397308991	0.07361716591612659	0.4720525373274612	7.0	0.7206286614094963	0.010387703409268898	2.5901596897418826	24.0	0.6544151074107903	False	False										RFX2	-
chr19	ENSG00000087903.8	6035862	-0.00306063601382598	0.0161153015439548	False	False	6035900	GT	AC	-0.08821443160513509	0.07949755490597935	0.26884678824332586	34.0	1.1096496201608348	0.010387703409268898	2.5901596897418826	24.0	0.6544151074107903	False	False										RFX2	-
chr19	ENSG00000087903.8	6106242	-0.0132436987331564	0.0194904302915399	False	False	6106280	ATCC	ATGG	-0.08162913136667951	0.07307886022206816	0.2654348671199412	5.0	1.1170006089124713	0.010387703409268898	2.5901596897418826	24.0	0.6544151074107903	False	False										RFX2	-
chr19	ENSG00000087903.8	6117762	-0.0081943736870957	0.0197685308057211	False	False	6117855	AAGG	CCTT	-0.013191929542465496	0.07515806218035366	0.8608697450336253	14.0	0.17552248101886095	0.010387703409268898	2.5901596897418826	24.0	0.6544151074107903	False	False										RFX2	-
chr19	ENSG00000087903.8	6118819	-0.0145368673757382	0.0279458100982892	False	False	6118852	GT	AC	-0.15745074878358273	0.07641712123215663	0.04091025380471722	24.0	2.0604119370742118	0.010387703409268898	2.5901596897418826	24.0	0.6544151074107903	False	False										RFX2	-
chr19	ENSG00000087903.8	6123664	0.000789508162111656	0.0138427180114553	False	False	6123704	AATC	ATTG	-0.031274958388812245	0.07368491516386058	0.6717394926235903	7.0	0.42444180493745515	0.010387703409268898	2.5901596897418826	24.0	0.6544151074107903	False	False										RFX2	-
chr19	ENSG00000087903.8	6124385	-0.00671083870061078	0.0169137904817214	False	False	6124435	GT	AC	-0.06906940106013375	0.07961809391051716	0.38698726582623866	34.0	0.8675088496562213	0.010387703409268898	2.5901596897418826	24.0	0.6544151074107903	False	False										RFX2	-
chr19	ENSG00000087903.8	6126415	-0.00165196622212387	0.0145279569571779	False	False	6126437	AC	GT	-0.1166403133514323	0.07382205861855322	0.11584829190715645	10.0	1.5800197872308839	0.010387703409268898	2.5901596897418826	24.0	0.6544151074107903	False	False										RFX2	-
chr19	ENSG00000087903.8	6131555	-0.00325675730175696	0.0128839122387321	False	False	6131585	AG	CT						0.010387703409268898	2.5901596897418826	24.0	0.6544151074107903	False	False										RFX2	-
chr19	ENSG00000087903.8	6143397	0.0060306902776054395	0.0161356954871523	False	False	6143429	AAAAAC	GTTTTT	0.12304217747342665	0.07396923619401215	0.09796775317839107	11.0	1.6634236583260404	0.010387703409268898	2.5901596897418826	24.0	0.6544151074107903	False	False										RFX2	-
chr19	ENSG00000087903.8	6148659	-0.00909775556597503	0.0197400631341014	False	False	6148673	A	T	-0.08281838004295294	0.083336923201668	0.3220096914893012	48.0	0.9937777501401123	0.010387703409268898	2.5901596897418826	24.0	0.6544151074107903	False	False										RFX2	-
chr19	ENSG00000087903.8	6177751	-0.008675613933412159	0.0206729224042005	False	False	6177764	T	A	-0.12246069786795745	0.07920799746815509	0.12410226049567474	34.0	1.5460648139374027	0.010387703409268898	2.5901596897418826	24.0	0.6544151074107903	False	False										RFX2	-
chr19	ENSG00000087903.8	6177887	-0.00657995490906969	0.0242346311013216	False	False	6177926	GT	AC	-0.11061266459214264	0.07713877489928657	0.15346930524356836	25.0	1.4339437557384083	0.010387703409268898	2.5901596897418826	24.0	0.6544151074107903	False	False										RFX2	-
chr19	ENSG00000087903.8	6178385	0.00304727695433266	0.0176882305845525	False	False	6178408	ATT	AAT						0.010387703409268898	2.5901596897418826	24.0	0.6544151074107903	False	False										RFX2	-
chr19	ENSG00000087903.8	6190802	0.00265290476513985	0.0188865343648783	False	False	6190863	AC	GT	0.1880210704035513	0.07813685159054548	0.017269150421189382	33.0	2.406304663884125	0.010387703409268898	2.5901596897418826	24.0	0.6544151074107903	False	False										RFX2	-
chr19	ENSG00000087903.8	6200045	0.00286630227146665	0.0161826670123245	False	False	6200067	AT	AT	-0.06696916886278156	0.07720860344313765	0.38697866791154345	24.0	0.8673796167301848	0.010387703409268898	2.5901596897418826	24.0	0.6544151074107903	False	False										RFX2	-
chr19	ENSG00000087903.8	6247888	0.0117881880155148	0.0189782984887811	False	False	6247919	GTTT	AAAC	0.01823200705819096	0.07311508743248586	0.8033557062672724	4.0	0.2493603946658248	0.010387703409268898	2.5901596897418826	24.0	0.6544151074107903	False	False										RFX2	-
chr19	ENSG00000087903.8	6285406	0.029649100493994	0.0297138121570408	False	False	6285438	AAAC	GTTT	-0.0039591766749278575	0.07537724536532206	0.9581700832838792	15.0	0.052524825704884544	0.010387703409268898	2.5901596897418826	24.0	0.6544151074107903	False	False										RFX2	-
chr19	ENSG00000087903.8	6293263	-0.0222716463369858	0.0366046208371337	False	False	6293273	T	A						0.010387703409268898	2.5901596897418826	24.0	0.6544151074107903	False	False										RFX2	-
chr19	ENSG00000087903.8	6295113	0.005002791931962161	0.0193451514724653	False	False	6295129	T	A	0.16089765275004544	0.07953239743943627	0.04479850167227977	37.0	2.0230454246342644	0.010387703409268898	2.5901596897418826	24.0	0.6544151074107903	False	False										RFX2	-
chr19	ENSG00000130377.9	6035862	0.0059773136161502104	0.0192186599481948	False	False	6035900	GT	AC	-0.04058180618677275	0.07974294358121968	0.6115312953300249	34.0	0.5089078025498196	0.0799032808800155	1.7608727070431436	16.0	1.0	False	False										ACSBG2	+
chr19	ENSG00000130377.9	6106242	0.007121745637091759	0.0166799062566248	False	False	6106280	ATCC	ATGG	0.12805054322419335	0.07271993183380969	0.0799032808800155	5.0	1.7608727070431436	0.0799032808800155	1.7608727070431436	16.0	1.0	True	False	6125028.0	0.9040145672169531	0.9402526771424247	chr19:6125028						ACSBG2	+
chr19	ENSG00000130377.9	6117762	-0.00560863309379628	0.0156801359106609	False	False	6117855	AAGG	CCTT	-0.003245371823438429	0.07516420696597094	0.9656090358601488	14.0	0.0431770912571153	0.0799032808800155	1.7608727070431436	16.0	1.0	False	False										ACSBG2	+
chr19	ENSG00000130377.9	6118819	0.00612797734327077	0.0174706205806321	False	False	6118852	GT	AC	-0.009023678548611462	0.07737917269278266	0.9073041834385569	24.0	0.11661637407830702	0.0799032808800155	1.7608727070431436	16.0	1.0	False	False										ACSBG2	+
chr19	ENSG00000130377.9	6123664	0.0037718881768489	0.0135058493063951	False	False	6123704	AATC	ATTG	0.040373208269353665	0.07366087112623848	0.5842905054407792	7.0	0.5480957209990484	0.0799032808800155	1.7608727070431436	16.0	1.0	False	False										ACSBG2	+
chr19	ENSG00000130377.9	6124385	0.0033536457295651897	0.0156707975917113	False	False	6124435	GT	AC	-0.032750777974487895	0.07976587502647538	0.6819356936057438	34.0	0.41058633110484233	0.0799032808800155	1.7608727070431436	16.0	1.0	False	False										ACSBG2	+
chr19	ENSG00000130377.9	6126415	0.000619443232144239	0.0116347602228171	False	False	6126437	AC	GT	0.02909804795933917	0.07429794073739487	0.6957848989856853	10.0	0.39164003296115363	0.0799032808800155	1.7608727070431436	16.0	1.0	False	False										ACSBG2	+
chr19	ENSG00000130377.9	6131555	0.00279334935886484	0.0168829080847476	False	False	6131585	AG	CT						0.0799032808800155	1.7608727070431436	16.0	1.0	False	False										ACSBG2	+
chr19	ENSG00000130377.9	6143397	0.00033638368185250897	0.0133723375501931	False	False	6143429	AAAAAC	GTTTTT	0.011055840484642782	0.07453104380767864	0.8822414962096571	11.0	0.1483387313502745	0.0799032808800155	1.7608727070431436	16.0	1.0	False	False										ACSBG2	+
chr19	ENSG00000130377.9	6143962	0.00584875230057809	0.0189618113785486	False	False	6144020	GTTT	AAAC	0.0503386648637348	0.07485814370369168	0.5021666332060126	13.0	0.6724540894707267	0.0799032808800155	1.7608727070431436	16.0	1.0	False	False										ACSBG2	+
chr19	ENSG00000130377.9	6148659	-0.00162658311031125	0.0163241890449826	False	False	6148673	A	T	-0.044650082944931856	0.0835408015590343	0.5938461400717183	48.0	0.5344703679121365	0.0799032808800155	1.7608727070431436	16.0	1.0	False	False										ACSBG2	+
chr19	ENSG00000130377.9	6177751	-0.000115773675360754	0.0163660650386172	False	False	6177764	T	A	0.012692589978576392	0.07980225952453121	0.8738334971220211	34.0	0.15905050877255789	0.0799032808800155	1.7608727070431436	16.0	1.0	False	False										ACSBG2	+
chr19	ENSG00000130377.9	6177887	0.00851580812331262	0.0224455239378073	False	False	6177926	GT	AC	0.13424975683553292	0.07691244446245589	0.08275022320156475	25.0	1.7454881036977796	0.0799032808800155	1.7608727070431436	16.0	1.0	False	False										ACSBG2	+
chr19	ENSG00000130377.9	6178385	0.00184597426420019	0.0248934177890411	False	False	6178408	ATT	AAT						0.0799032808800155	1.7608727070431436	16.0	1.0	False	False										ACSBG2	+
chr19	ENSG00000130377.9	6190802	0.00142483906589899	0.014450945536493	False	False	6190863	AC	GT	0.0028302469230464308	0.07955540978440293	0.9716655152602484	33.0	0.03557579466583691	0.0799032808800155	1.7608727070431436	16.0	1.0	False	False										ACSBG2	+
chr19	ENSG00000130377.9	6200045	-3.48147911952716e-05	0.0158678299132072	False	False	6200067	AT	AT	0.03685898352355435	0.0773297401687896	0.6342366350213594	24.0	0.47664693354848087	0.0799032808800155	1.7608727070431436	16.0	1.0	False	False										ACSBG2	+
chr19	ENSG00000130377.9	6247888	0.0288566811164951	0.0263663784142071	True	False	6247919	GTTT	AAAC	0.08650802713579629	0.07285309962028938	0.23656379336658	4.0	1.187430975300659	0.0799032808800155	1.7608727070431436	16.0	1.0	False	False										ACSBG2	+
chr19	ENSG00000130377.9	6285406	0.00476021576858836	0.0179769928513314	False	False	6285438	AAAC	GTTT	0.024461037578839696	0.07535528189398144	0.7458621592989271	15.0	0.3246094628543003	0.0799032808800155	1.7608727070431436	16.0	1.0	False	False										ACSBG2	+
chr19	ENSG00000032444.11	7502526	-0.00787644470628694	0.0191702269064622	False	False	7502545	T	A	0.01899835138934803	0.07783584368067027	0.8074703206274882	26.0	0.24408229539196316	0.0389576753633645	2.0796646910105614	21.0	1.0	False	False										PNPLA6	+
chr19	ENSG00000032444.11	7507420	-0.00940392093455592	0.01749180661192	False	False	7507446	CT	AG	-0.0020648999021238247	0.07273914167183665	0.9773828542640626	2.0	0.02838774083202192	0.0389576753633645	2.0796646910105614	21.0	1.0	False	False										PNPLA6	+
chr19	ENSG00000032444.11	7525663	0.00345570004402173	0.0150169380873424	False	False	7525694	T	A	-0.002401220058709276	0.07856719362722703	0.9756559654007592	29.0	0.030562629869436326	0.0389576753633645	2.0796646910105614	21.0	1.0	False	False										PNPLA6	+
chr19	ENSG00000032444.11	7539641	-0.00274181558211775	0.0175727568455379	False	False	7539670	GT	AC	-0.030992407601088973	0.08477814766421078	0.7152411527088338	52.0	0.3655707096107322	0.0389576753633645	2.0796646910105614	21.0	1.0	False	False										PNPLA6	+
chr19	ENSG00000032444.11	7540412	-0.0037882665114285295	0.0205223717290545	False	False	7540446	AC	GT	0.010335347154695177	0.0735175353452417	0.8883519910339246	6.0	0.1405834282414381	0.0389576753633645	2.0796646910105614	21.0	1.0	False	False										PNPLA6	+
chr19	ENSG00000032444.11	7558064	-0.00159844862392835	0.0171913442416346	False	False	7558081	CT	AG	0.055326420466642316	0.07526238146396222	0.4632485599966986	15.0	0.7351138695117453	0.0389576753633645	2.0796646910105614	21.0	1.0	False	False										PNPLA6	+
chr19	ENSG00000032444.11	7561676	0.0141952696177833	0.0234715956953536	False	False	7561700	AAAT	ATTT	0.010677124057470185	0.07312307400532726	0.8840661967032064	4.0	0.14601579874353093	0.0389576753633645	2.0796646910105614	21.0	1.0	False	False										PNPLA6	+
chr19	ENSG00000032444.11	7561767	-0.0183739128030406	0.0239159279670996	False	False	7561804	CT	AG	-0.02037578756746826	0.07272419549195715	0.7796466507572442	2.0	0.2801789339797055	0.0389576753633645	2.0796646910105614	21.0	1.0	False	False										PNPLA6	+
chr19	ENSG00000032444.11	7566801	0.0040656575663401105	0.0142319595101421	False	False	7566824	AGGG	CCCT	-0.02791273698876937	0.07492396442033432	0.7099284446098666	13.0	0.3725475180701179	0.0389576753633645	2.0796646910105614	21.0	1.0	False	False										PNPLA6	+
chr19	ENSG00000032444.11	7568967	-0.0275454011355017	0.0256752829444051	False	False	7568980	CT	AG	-0.06590927526235532	0.0739637558788455	0.37405078713313	9.0	0.8911023308539979	0.0389576753633645	2.0796646910105614	21.0	1.0	False	False										PNPLA6	+
chr19	ENSG00000032444.11	7572475	0.0031393417610471397	0.0188474872872545	False	False	7572485	A	T	0.02733231851133943	0.07735341340276243	0.7242766476623431	24.0	0.35334340540379233	0.0389576753633645	2.0796646910105614	21.0	1.0	False	False										PNPLA6	+
chr19	ENSG00000032444.11	7573876	-0.00396701991527882	0.0156373316483259	False	False	7573902	AAAT	ATTT	-0.010853409882961088	0.07331923875404492	0.8824798423742958	5.0	0.14802949495110954	0.0389576753633645	2.0796646910105614	21.0	1.0	False	False										PNPLA6	+
chr19	ENSG00000032444.11	7613591	0.0193487143595436	0.0453892617657116	False	False	7613637	AT	AT	0.14720086545097788	0.07563887368117803	0.053281772994600685	20.0	1.946100705722266	0.0389576753633645	2.0796646910105614	21.0	1.0	False	False										PNPLA6	+
chr19	ENSG00000032444.11	7626929	-0.00258661779264343	0.0191937440979548	False	False	7626955	T	A						0.0389576753633645	2.0796646910105614	21.0	1.0	False	False										PNPLA6	+
chr19	ENSG00000032444.11	7633928	-0.0783726708408764	0.0453194723901195	True	False	7633951	AAAC	GTTT	-0.020695519197697264	0.07291687541759886	0.7768580140141754	3.0	0.28382345073308357	0.0389576753633645	2.0796646910105614	21.0	1.0	False	False										PNPLA6	+
chr19	ENSG00000032444.11	7636099	-0.0430731797521099	0.0305653924180541	False	False	7636117	ATTT	AAAT	-0.061997106562508585	0.0727921976317004	0.3954642786192884	3.0	0.8516998878944322	0.0389576753633645	2.0796646910105614	21.0	1.0	False	False										PNPLA6	+
chr19	ENSG00000032444.11	7639597	-0.0233307881031308	0.0308507559803866	False	False	7639620	ATTTT	AAAAT	-0.06089721060057105	0.0737849307752879	0.41025659588525704	8.0	0.825333980268052	0.0389576753633645	2.0796646910105614	21.0	1.0	False	False										PNPLA6	+
chr19	ENSG00000032444.11	7657140	0.008058053429261679	0.0283126009129483	False	False	7657160	GT	AC	0.07377658373967813	0.08010303911481974	0.3584707200013452	36.0	0.9210210318478271	0.0389576753633645	2.0796646910105614	21.0	1.0	False	False										PNPLA6	+
chr19	ENSG00000032444.11	7660107	-0.0544283336150115	0.0422419745723302	False	False	7660136	AAAAAC	GTTTTT	-0.11035438529355646	0.07268060336197958	0.1306157322873169	4.0	1.518347126866102	0.0389576753633645	2.0796646910105614	21.0	1.0	False	False										PNPLA6	+
chr19	ENSG00000032444.11	7670030	0.00299524462574635	0.0160815696937489	False	False	7670063	GT	AC	0.0679755874412047	0.08013614703345731	0.397606090521459	36.0	0.8482512568619563	0.0389576753633645	2.0796646910105614	21.0	1.0	False	False										PNPLA6	+
chr19	ENSG00000032444.11	7724343	-0.0147747425018177	0.0231675798819504	False	False	7724369	AAAT	ATTT	-0.11294988543052455	0.07227381515123198	0.11977129329620555	2.0	1.5628050794631285	0.0389576753633645	2.0796646910105614	21.0	1.0	False	False										PNPLA6	+
chr19	ENSG00000090674.11	7502526	0.0169099898725559	0.0241334598235793	False	False	7502545	T	A	0.12315590032752367	0.07725724931032085	0.11282704232907854	26.0	1.5941015429224088	0.02605426776080364	2.2443722827741714	19.0	0.9464819598870398	False	False										MCOLN1	+
chr19	ENSG00000090674.11	7507420	-0.0349468519968814	0.0394116608673341	True	False	7507446	CT	AG	-0.04715793774494713	0.07265837031814791	0.5171026529273821	2.0	0.649036546490893	0.02605426776080364	2.2443722827741714	19.0	0.9464819598870398	False	False										MCOLN1	+
chr19	ENSG00000090674.11	7525663	0.00242742101073156	0.0159305920813958	False	False	7525694	T	A	0.07612723265002767	0.07833942625827424	0.332617946790175	29.0	0.9717614269862882	0.02605426776080364	2.2443722827741714	19.0	0.9464819598870398	False	False										MCOLN1	+
chr19	ENSG00000090674.11	7539641	-0.0063335280115114	0.0247985174766784	False	False	7539670	GT	AC	-0.043854028723403535	0.08473729289362784	0.6056093857114754	52.0	0.5175292628058609	0.02605426776080364	2.2443722827741714	19.0	0.9464819598870398	False	False										MCOLN1	+
chr19	ENSG00000090674.11	7540412	-0.00122066005825943	0.0193992777780295	False	False	7540446	AC	GT	-0.04877826161223668	0.07343394462148098	0.5073594186191002	6.0	0.6642467848304585	0.02605426776080364	2.2443722827741714	19.0	0.9464819598870398	False	False										MCOLN1	+
chr19	ENSG00000090674.11	7561676	0.00583653409908753	0.0152982399974711	False	False	7561700	AAAT	ATTT	0.06420830686802195	0.07297634564124525	0.380069347503002	4.0	0.8798509476436743	0.02605426776080364	2.2443722827741714	19.0	0.9464819598870398	False	False										MCOLN1	+
chr19	ENSG00000090674.11	7561767	-0.0027897657143366103	0.0127409251189846	False	False	7561804	CT	AG	-0.041275157445286884	0.07267730959551001	0.5707609212607325	2.0	0.5679235744279237	0.02605426776080364	2.2443722827741714	19.0	0.9464819598870398	False	False										MCOLN1	+
chr19	ENSG00000090674.11	7566801	-0.027058583776925	0.0308558283638028	False	False	7566824	AGGG	CCCT	-0.06914958605755182	0.0747737536850845	0.3563301859615465	13.0	0.9247842010016069	0.02605426776080364	2.2443722827741714	19.0	0.9464819598870398	False	False										MCOLN1	+
chr19	ENSG00000090674.11	7568967	0.00782190821861283	0.0185377048539938	False	False	7568980	CT	AG	0.03131589909887576	0.07408857612640107	0.6730263353829726	9.0	0.42268188614461044	0.02605426776080364	2.2443722827741714	19.0	0.9464819598870398	False	False										MCOLN1	+
chr19	ENSG00000090674.11	7572475	0.00412037970005824	0.0206507974548082	False	False	7572485	A	T	0.06001337930572604	0.07724284724765143	0.4382908353404946	24.0	0.7769441630409442	0.02605426776080364	2.2443722827741714	19.0	0.9464819598870398	False	False										MCOLN1	+
chr19	ENSG00000090674.11	7573876	0.0171730898439108	0.0233701161934218	False	False	7573902	AAAT	ATTT	0.03991600060417465	0.07326512148574739	0.5865327923768429	5.0	0.5448158659225003	0.02605426776080364	2.2443722827741714	19.0	0.9464819598870398	False	False										MCOLN1	+
chr19	ENSG00000090674.11	7613591	-0.0067705284295355205	0.0179551607498956	False	False	7613637	AT	AT	0.06837736754731387	0.07629293099194008	0.3713804227615424	20.0	0.8962477474425193	0.02605426776080364	2.2443722827741714	19.0	0.9464819598870398	False	False										MCOLN1	+
chr19	ENSG00000090674.11	7626929	-0.0176366495121893	0.0371277225258448	False	False	7626955	T	A						0.02605426776080364	2.2443722827741714	19.0	0.9464819598870398	False	False										MCOLN1	+
chr19	ENSG00000090674.11	7633928	-0.00218962453640155	0.0167831005596132	False	False	7633951	AAAC	GTTT	-0.005881635445052154	0.07293123423794982	0.9358090166823888	3.0	0.08064631713022127	0.02605426776080364	2.2443722827741714	19.0	0.9464819598870398	False	False										MCOLN1	+
chr19	ENSG00000090674.11	7636099	-0.00339621899338141	0.0208003508422327	False	False	7636117	ATTT	AAAT	-0.02961707343472605	0.07290050159479104	0.6850084441533808	3.0	0.4062670734331721	0.02605426776080364	2.2443722827741714	19.0	0.9464819598870398	False	False										MCOLN1	+
chr19	ENSG00000090674.11	7639597	-0.00440000716425287	0.0149554951049829	False	False	7639620	ATTTT	AAAAT	-0.03629677690880718	0.07387341647118974	0.6237765465022234	8.0	0.4913374613310695	0.02605426776080364	2.2443722827741714	19.0	0.9464819598870398	False	False										MCOLN1	+
chr19	ENSG00000090674.11	7657140	0.00283250279726166	0.0162497977610812	False	False	7657160	GT	AC	0.08939912769960884	0.08000031435287229	0.2655162492964535	36.0	1.1174847051885253	0.02605426776080364	2.2443722827741714	19.0	0.9464819598870398	False	False										MCOLN1	+
chr19	ENSG00000090674.11	7660107	0.00706479542688703	0.0306245218722745	False	False	7660136	AAAAAC	GTTTTT	0.03141411365731975	0.07309115082333711	0.6678405787216581	4.0	0.42979366590147605	0.02605426776080364	2.2443722827741714	19.0	0.9464819598870398	False	False										MCOLN1	+
chr19	ENSG00000090674.11	7670030	0.00856708832507088	0.0229543351046485	False	False	7670063	GT	AC	0.06943793675734393	0.08012805770679683	0.38750779893731657	36.0	0.8665870450951151	0.02605426776080364	2.2443722827741714	19.0	0.9464819598870398	False	False										MCOLN1	+
chr19	ENSG00000104880.13	7502526	-0.00846863698112502	0.0217569777473833	False	False	7502545	T	A	-0.07117338469164543	0.07765246388455832	0.3607093063382233	26.0	0.9165631215186554	0.009417799457521742	2.623494968613265	24.0	0.6226617491436919	False	False										ARHGEF18	+
chr19	ENSG00000104880.13	7507420	0.00558739407858083	0.0242676584976747	False	False	7507446	CT	AG	0.039091816609133516	0.07268369648541627	0.5913238911993308	2.0	0.537834734602101	0.009417799457521742	2.623494968613265	24.0	0.6226617491436919	False	False										ARHGEF18	+
chr19	ENSG00000104880.13	7525663	0.00129486952372155	0.0126098532063622	False	False	7525694	T	A	-0.054594359289210505	0.07845024592702746	0.4874819717231919	29.0	0.6959106200889781	0.009417799457521742	2.623494968613265	24.0	0.6226617491436919	False	False										ARHGEF18	+
chr19	ENSG00000104880.13	7539641	0.000610542489888104	0.0156715028579774	False	False	7539670	GT	AC	0.05459937074844873	0.08469237217374621	0.5201979376848339	52.0	0.6446787278131523	0.009417799457521742	2.623494968613265	24.0	0.6226617491436919	False	False										ARHGEF18	+
chr19	ENSG00000104880.13	7540412	0.0027260921027188	0.0129073203453937	False	False	7540446	AC	GT	0.0218295064756268	0.07350394262810551	0.7668117865471595	6.0	0.2969841575175575	0.009417799457521742	2.623494968613265	24.0	0.6226617491436919	False	False										ARHGEF18	+
chr19	ENSG00000104880.13	7558064	-0.0010641333474956	0.0181428258574675	False	False	7558081	CT	AG	-0.029161595270337695	0.07534577872297124	0.6991964908644255	15.0	0.3870368820203988	0.009417799457521742	2.623494968613265	24.0	0.6226617491436919	False	False										ARHGEF18	+
chr19	ENSG00000104880.13	7561676	-0.00346466490556233	0.0143927922719976	False	False	7561700	AAAT	ATTT	-0.024575538697581712	0.07310515621871848	0.7371218668591251	4.0	0.3361669678135395	0.009417799457521742	2.623494968613265	24.0	0.6226617491436919	False	False										ARHGEF18	+
chr19	ENSG00000104880.13	7561767	0.0038658833686597604	0.0146275025063575	False	False	7561804	CT	AG	0.0530416512530442	0.07263690169605146	0.4661537126859515	2.0	0.7302300898652943	0.009417799457521742	2.623494968613265	24.0	0.6226617491436919	False	False										ARHGEF18	+
chr19	ENSG00000104880.13	7566801	0.00332178208353704	0.0131164893044951	False	False	7566824	AGGG	CCCT	0.06749401851249955	0.07478225159954692	0.3679894603130801	13.0	0.9025406038042918	0.009417799457521742	2.623494968613265	24.0	0.6226617491436919	False	False										ARHGEF18	+
chr19	ENSG00000104880.13	7568967	-0.00263661537656894	0.0137651078531206	False	False	7568980	CT	AG	-0.04774375473429854	0.07404040083228812	0.5198468532750187	9.0	0.6448338231237407	0.009417799457521742	2.623494968613265	24.0	0.6226617491436919	False	False										ARHGEF18	+
chr19	ENSG00000104880.13	7572475	-0.00267838218159187	0.0157018923489859	False	False	7572485	A	T	-0.06670380378250153	0.07720997897719163	0.3888670057954275	24.0	0.8639272366879713	0.009417799457521742	2.623494968613265	24.0	0.6226617491436919	False	False										ARHGEF18	+
chr19	ENSG00000104880.13	7573876	-0.00312083101768881	0.0127619009506958	False	False	7573902	AAAT	ATTT	-0.027819429073949457	0.07329517871182142	0.7047099996204593	5.0	0.3795533289212459	0.009417799457521742	2.623494968613265	24.0	0.6226617491436919	False	False										ARHGEF18	+
chr19	ENSG00000104880.13	7613591	0.0032308708243885802	0.0318125915367773	False	False	7613637	AT	AT	-0.12342756543525307	0.07588717526006364	0.10569292368095604	20.0	1.6264614542874944	0.009417799457521742	2.623494968613265	24.0	0.6226617491436919	False	False										ARHGEF18	+
chr19	ENSG00000104880.13	7626929	-0.0013558064626191	0.0188380456045187	False	False	7626955	T	A						0.009417799457521742	2.623494968613265	24.0	0.6226617491436919	False	False										ARHGEF18	+
chr19	ENSG00000104880.13	7633928	0.0118143061760779	0.0199235914461386	True	False	7633951	AAAC	GTTT	-0.03142530664253247	0.07289647461423017	0.666893174741306	3.0	0.431095012602954	0.009417799457521742	2.623494968613265	24.0	0.6226617491436919	False	False										ARHGEF18	+
chr19	ENSG00000104880.13	7400212	-0.0016657167263815198	0.0147200501788152	False	False	7400222	A	T	0.07927239884132578	0.07713880042902142	0.3055963193421888	24.0	1.0276592117123673	0.009417799457521742	2.623494968613265	24.0	0.6226617491436919	False	False										ARHGEF18	+
chr19	ENSG00000104880.13	7400272	0.000618254219000369	0.0138785433454211	False	False	7400303	ATGG	ATCC	0.13817065129803688	0.07508266980659807	0.0674354371694608	17.0	1.8402469125557759	0.009417799457521742	2.623494968613265	24.0	0.6226617491436919	False	False										ARHGEF18	+
chr19	ENSG00000104880.13	7411379	-0.000809100002265378	0.0137652844115241	False	False	7411414	GT	AC	0.044251264940857404	0.0777736352286141	0.5701466799516083	26.0	0.5689751393358645	0.009417799457521742	2.623494968613265	24.0	0.6226617491436919	False	False										ARHGEF18	+
chr19	ENSG00000104880.13	7416203	-0.0151148620696044	0.0287796791061081	False	False	7416237	GTTT	AAAC	-0.13926311233263913	0.073002597688423	0.057994406762958785	7.0	1.907645984421236	0.009417799457521742	2.623494968613265	24.0	0.6226617491436919	False	False										ARHGEF18	+
chr19	ENSG00000104880.13	7434356	0.00101050896628526	0.0149347829515937	False	False	7434388	AAAG	CTTT	-0.008524752400447186	0.07930227691087127	0.91453027268974	32.0	0.10749694375141651	0.009417799457521742	2.623494968613265	24.0	0.6226617491436919	False	False										ARHGEF18	+
chr19	ENSG00000104880.13	7437357	0.0107838670691473	0.0221343130973558	False	False	7437373	A	T	0.0842252929924436	0.07532429317938105	0.26502741076354497	16.0	1.118169045302095	0.009417799457521742	2.623494968613265	24.0	0.6226617491436919	False	False										ARHGEF18	+
chr19	ENSG00000104880.13	7444890	0.00531162030481215	0.0255223797670782	False	False	7444901	T	A	-0.01965470612575399	0.07736737512475951	0.7997741973136709	24.0	0.25404385367940435	0.009417799457521742	2.623494968613265	24.0	0.6226617491436919	False	False										ARHGEF18	+
chr19	ENSG00000104880.13	7446566	-0.00369590350566675	0.016172934618412	False	False	7446611	AAAT	ATTT	-0.054728500886520766	0.07635730073401162	0.4745109676553242	20.0	0.7167422153536551	0.009417799457521742	2.623494968613265	24.0	0.6226617491436919	False	False										ARHGEF18	+
chr19	ENSG00000104880.13	7457425	-0.0226051614595088	0.0581164774033969	False	False	7457444	A	T						0.009417799457521742	2.623494968613265	24.0	0.6226617491436919	False	False										ARHGEF18	+
chr19	ENSG00000104880.13	7479692	-0.00687301545708043	0.0265912470642878	False	False	7479714	A	T	-0.04161435391695069	0.07552741207376584	0.5823477573038267	16.0	0.5509834479209605	0.009417799457521742	2.623494968613265	24.0	0.6226617491436919	False	False										ARHGEF18	+
chr19	ENSG00000104883.3	7502526	0.0609090673354328	0.0293631294456163	False	False	7502545	T	A	0.12225391507166528	0.07726593119043576	0.115507751326521	26.0	1.5822486468240258	1.794109109376084e-05	4.404149030461495	21.0	0.0061935958657095115	False	False										PEX11G	-
chr19	ENSG00000104883.3	7507420	-0.0487919301284753	0.0561593067035542	False	False	7507446	CT	AG	-0.0037639426691194688	0.0727387814850806	0.9587857145835924	2.0	0.05174602312923661	1.794109109376084e-05	4.404149030461495	21.0	0.0061935958657095115	False	False										PEX11G	-
chr19	ENSG00000104883.3	7525663	0.00146113113686304	0.014631182028456998	False	False	7525694	T	A	0.06498497752962708	0.07840134764744161	0.4083942822497956	29.0	0.8288757716494133	1.794109109376084e-05	4.404149030461495	21.0	0.0061935958657095115	False	False										PEX11G	-
chr19	ENSG00000104883.3	7539641	-0.14134915784194	0.0305699569308179	True	True	7539670	GT	AC	-0.1274765627594051	0.08412690507734383	0.1319700158903982	52.0	1.515288867957366	1.794109109376084e-05	4.404149030461495	21.0	0.0061935958657095115	False	False										PEX11G	-
chr19	ENSG00000104883.3	7558064	-0.18105501706520497	0.0686159658210053	False	False	7558081	CT	AG	-0.1968560265070176	0.07390287333062204	0.008445867724659842	15.0	2.6637127575045083	1.794109109376084e-05	4.404149030461495	21.0	0.0061935958657095115	False	False										PEX11G	-
chr19	ENSG00000104883.3	7561676	-0.118760130302658	0.0549196355428051	False	False	7561700	AAAT	ATTT	-0.15691978087067318	0.07222129473881883	0.031055885896534918	4.0	2.1727633302360205	1.794109109376084e-05	4.404149030461495	21.0	0.0061935958657095115	False	False										PEX11G	-
chr19	ENSG00000104883.3	7561767	0.115434458862427	0.0556657163122659	False	False	7561804	CT	AG	0.1509136434681205	0.07190620993762306	0.0371667655083248	2.0	2.0987567499251387	1.794109109376084e-05	4.404149030461495	21.0	0.0061935958657095115	False	False										PEX11G	-
chr19	ENSG00000104883.3	7566801	0.0604963059975001	0.0542930651247465	False	False	7566824	AGGG	CCCT	0.0860426797132903	0.07467520147269366	0.2507735108426188	13.0	1.1522256119356218	1.794109109376084e-05	4.404149030461495	21.0	0.0061935958657095115	False	False										PEX11G	-
chr19	ENSG00000104883.3	7568967	0.00131308066295586	0.0171524172516483	False	False	7568980	CT	AG	0.00829648102428221	0.07412238055348375	0.9110026550002184	9.0	0.11192950040636918	1.794109109376084e-05	4.404149030461495	21.0	0.0061935958657095115	False	False										PEX11G	-
chr19	ENSG00000104883.3	7572475	-0.0178558416784224	0.0294307224899643	False	False	7572485	A	T	-0.10692830357449004	0.07693866979321261	0.1664436893824806	24.0	1.3897862266384422	1.794109109376084e-05	4.404149030461495	21.0	0.0061935958657095115	False	False										PEX11G	-
chr19	ENSG00000104883.3	7573876	-0.0252000600208502	0.0394941454931386	False	False	7573902	AAAT	ATTT	-0.0975154467409426	0.07297409827882123	0.18308299452122825	5.0	1.3363021817460927	1.794109109376084e-05	4.404149030461495	21.0	0.0061935958657095115	False	False										PEX11G	-
chr19	ENSG00000104883.3	7613591	-0.00320947885029826	0.0212869886340014	False	False	7613637	AT	AT	-0.15450596495396213	0.07555362553925905	0.0423890193048557	20.0	2.0449841268527607	1.794109109376084e-05	4.404149030461495	21.0	0.0061935958657095115	False	False										PEX11G	-
chr19	ENSG00000104883.3	7626929	0.0212968370028513	0.038568087977287	False	False	7626955	T	A						1.794109109376084e-05	4.404149030461495	21.0	0.0061935958657095115	False	False										PEX11G	-
chr19	ENSG00000104883.3	7633928	0.0052251805656582705	0.015110423315653	False	False	7633951	AAAC	GTTT	-0.003429751437574311	0.07293206678810395	0.962541897862034	3.0	0.04702665903516864	1.794109109376084e-05	4.404149030461495	21.0	0.0061935958657095115	False	False										PEX11G	-
chr19	ENSG00000104883.3	7636099	0.0039072405472859	0.018992210202185	False	False	7636117	ATTT	AAAT	0.09946581060951272	0.07257082206734884	0.1721328574322825	3.0	1.3706033330751604	1.794109109376084e-05	4.404149030461495	21.0	0.0061935958657095115	False	False										PEX11G	-
chr19	ENSG00000104883.3	7639597	0.0149462914688142	0.0303919133059816	False	False	7639620	ATTTT	AAAAT	0.13343409524321387	0.07326109241910443	0.07018661456683331	8.0	1.8213500623206378	1.794109109376084e-05	4.404149030461495	21.0	0.0061935958657095115	False	False										PEX11G	-
chr19	ENSG00000104883.3	7657140	0.0408532747796006	0.0351823679264073	False	False	7657160	GT	AC	0.17789166131232845	0.07904080435937934	0.02581567089347277	36.0	2.2506307059262487	1.794109109376084e-05	4.404149030461495	21.0	0.0061935958657095115	False	False										PEX11G	-
chr19	ENSG00000104883.3	7660107	0.0146432087142827	0.0305119703780399	False	False	7660136	AAAAAC	GTTTTT	0.08983648065763232	0.07283155449512761	0.2189438007523614	4.0	1.233482949531749	1.794109109376084e-05	4.404149030461495	21.0	0.0061935958657095115	False	False										PEX11G	-
chr19	ENSG00000104883.3	7444890	-0.0204516416996383	0.0252597917164657	False	False	7444901	T	A	0.02809113722947536	0.07735178556823187	0.7169440243388191	24.0	0.3631608116492181	1.794109109376084e-05	4.404149030461495	21.0	0.0061935958657095115	False	False										PEX11G	-
chr19	ENSG00000104883.3	7446566	-0.0372596585819392	0.0282988411234512	False	False	7446611	AAAT	ATTT	-0.10174086175830464	0.0760750935969305	0.1828767076135327	20.0	1.3373741253262121	1.794109109376084e-05	4.404149030461495	21.0	0.0061935958657095115	False	False										PEX11G	-
chr19	ENSG00000104883.3	7457425	-0.0201313270631092	0.0558387639176761	False	False	7457444	A	T						1.794109109376084e-05	4.404149030461495	21.0	0.0061935958657095115	False	False										PEX11G	-
chr19	ENSG00000104883.3	7479692	-0.0040049857889728	0.0149124461790639	False	False	7479714	A	T	0.08886609137373742	0.07529381753424211	0.2394996193361241	16.0	1.180257480414284	1.794109109376084e-05	4.404149030461495	21.0	0.0061935958657095115	False	False										PEX11G	-
chr19	ENSG00000198723.6	7502526	-0.0122651923462882	0.0405789071094079	False	False	7502545	T	A	-0.13909052737968192	0.07709316776681756	0.07302580721608427	26.0	1.804187470936293	0.006331596316596179	2.764228800215758	20.0	0.4474339509589038	False	False										C19orf45	+
chr19	ENSG00000198723.6	7507420	-0.0235879184210812	0.0347021406594277	False	False	7507446	CT	AG	0.025647683868060496	0.0727153687208744	0.7246963574303327	2.0	0.35271338534377555	0.006331596316596179	2.764228800215758	20.0	0.4474339509589038	False	False										C19orf45	+
chr19	ENSG00000198723.6	7525663	0.00194499431772703	0.0282826248070952	False	False	7525694	T	A	-0.07127641589878493	0.07836759189934693	0.3644300820295359	29.0	0.909513922417449	0.006331596316596179	2.764228800215758	20.0	0.4474339509589038	False	False										C19orf45	+
chr19	ENSG00000198723.6	7539641	-0.009558877101266941	0.0218696227633303	False	False	7539670	GT	AC	-0.09574172345091272	0.08442925276368894	0.2587516989411689	52.0	1.13398757322757	0.006331596316596179	2.764228800215758	20.0	0.4474339509589038	False	False										C19orf45	+
chr19	ENSG00000198723.6	7540412	0.011525510248828003	0.0286040387177843	False	False	7540446	AC	GT	0.10767330364965272	0.07309403272428057	0.1424290292072382	6.0	1.4730792601881646	0.006331596316596179	2.764228800215758	20.0	0.4474339509589038	False	False										C19orf45	+
chr19	ENSG00000198723.6	7558064	0.0110421756985515	0.0358711632561117	False	False	7558081	CT	AG	-0.00954568395225436	0.0753744018488961	0.8993670694641491	15.0	0.12664357816584335	0.006331596316596179	2.764228800215758	20.0	0.4474339509589038	False	False										C19orf45	+
chr19	ENSG00000198723.6	7561676	0.0222780635769132	0.038864157895074	False	False	7561700	AAAT	ATTT	-0.0013790282430615616	0.0731271728789507	0.9849745338004384	4.0	0.018857945532015887	0.006331596316596179	2.764228800215758	20.0	0.4474339509589038	False	False										C19orf45	+
chr19	ENSG00000198723.6	7561767	-0.0250433848057196	0.0377865841291943	False	False	7561804	CT	AG	0.01159388713366112	0.07273440783768052	0.8735237078889959	2.0	0.15940030967922217	0.006331596316596179	2.764228800215758	20.0	0.4474339509589038	False	False										C19orf45	+
chr19	ENSG00000198723.6	7566801	-0.0019059704576425802	0.0351454340204782	False	False	7566824	AGGG	CCCT	-0.010977534155521072	0.07494865260063667	0.8837181730046111	13.0	0.14646739834023143	0.006331596316596179	2.764228800215758	20.0	0.4474339509589038	False	False										C19orf45	+
chr19	ENSG00000198723.6	7568967	-0.000777478269299456	0.0231397769735549	False	False	7568980	CT	AG	0.07334857993455939	0.07392526616145306	0.3224177226324877	9.0	0.992199064584574	0.006331596316596179	2.764228800215758	20.0	0.4474339509589038	False	False										C19orf45	+
chr19	ENSG00000198723.6	7572475	0.0103873998430684	0.0319353479284637	False	False	7572485	A	T	0.014065876607228687	0.07737466787156609	0.8559686498173542	24.0	0.18178916942915452	0.006331596316596179	2.764228800215758	20.0	0.4474339509589038	False	False										C19orf45	+
chr19	ENSG00000198723.6	7573876	0.000511510144571681	0.0437908625067942	False	False	7573902	AAAT	ATTT	-0.032459058642390334	0.07328492082981684	0.6583412283042299	5.0	0.4429159269717595	0.006331596316596179	2.764228800215758	20.0	0.4474339509589038	False	False										C19orf45	+
chr19	ENSG00000198723.6	7626929	0.0038361853128229396	0.0253604824410684	False	False	7626955	T	A						0.006331596316596179	2.764228800215758	20.0	0.4474339509589038	False	False										C19orf45	+
chr19	ENSG00000198723.6	7633928	0.0191473212734767	0.033266808657479004	False	False	7633951	AAAC	GTTT	0.18288058123465945	0.07170249902939206	0.011552194291231695	3.0	2.55054682486999	0.006331596316596179	2.764228800215758	20.0	0.4474339509589038	False	False										C19orf45	+
chr19	ENSG00000198723.6	7636099	-0.000142413563304327	0.0166623434068478	False	False	7636117	ATTT	AAAT	-0.00034430997109607085	0.0729324914258969	0.9962382539515048	3.0	0.004720940754449712	0.006331596316596179	2.764228800215758	20.0	0.4474339509589038	False	False										C19orf45	+
chr19	ENSG00000198723.6	7639597	0.00553576238154748	0.0199385609622526	False	False	7639620	ATTTT	AAAAT	0.04521123355648736	0.07384653797821365	0.5411440513494814	8.0	0.6122322697081028	0.006331596316596179	2.764228800215758	20.0	0.4474339509589038	False	False										C19orf45	+
chr19	ENSG00000198723.6	7657140	0.00184393197758245	0.0222344457132836	False	False	7657160	GT	AC	0.03715708652019202	0.0802664655370787	0.6440697808471858	36.0	0.4629216730993031	0.006331596316596179	2.764228800215758	20.0	0.4474339509589038	False	False										C19orf45	+
chr19	ENSG00000198723.6	7660107	-0.00122730398193584	0.0134884516445076	False	False	7660136	AAAAAC	GTTTTT	0.0462103701180756	0.0730491227914971	0.5277721485968865	4.0	0.632593087393713	0.006331596316596179	2.764228800215758	20.0	0.4474339509589038	False	False										C19orf45	+
chr19	ENSG00000198723.6	7670030	0.0244312012130535	0.0276519081935772	False	False	7670063	GT	AC	0.12341507435738415	0.079707882777753	0.12357930630479433	36.0	1.548342147055876	0.006331596316596179	2.764228800215758	20.0	0.4474339509589038	False	False										C19orf45	+
chr19	ENSG00000198723.6	7479692	-0.0326512402655337	0.0375000960407393	False	False	7479714	A	T	-0.1457271454183465	0.07478592683073927	0.052943513499978466	16.0	1.9485904847868816	0.006331596316596179	2.764228800215758	20.0	0.4474339509589038	False	False										C19orf45	+
chr19	ENSG00000198816.5	7502526	0.000983761594798676	0.040536639337032006	False	False	7502545	T	A										False	False										ZNF358	+
chr19	ENSG00000198816.5	7507420	-0.0115312849838521	0.0455038530270215	False	False	7507446	CT	AG										False	False										ZNF358	+
chr19	ENSG00000198816.5	7525663	0.0030208968169771803	0.0408105290250683	False	False	7525694	T	A										False	False										ZNF358	+
chr19	ENSG00000198816.5	7539641	0.0322824395206447	0.0653079682152641	False	False	7539670	GT	AC										False	False										ZNF358	+
chr19	ENSG00000198816.5	7540412	-0.0034066771705666197	0.0404857423221089	False	False	7540446	AC	GT										False	False										ZNF358	+
chr19	ENSG00000198816.5	7558064	-0.00307384770589621	0.0407849403207299	False	False	7558081	CT	AG										False	False										ZNF358	+
chr19	ENSG00000198816.5	7561676	0.0261619510114017	0.0581835364449182	False	False	7561700	AAAT	ATTT										False	False										ZNF358	+
chr19	ENSG00000198816.5	7561767	-0.0355311304696278	0.0654474369721346	False	False	7561804	CT	AG										False	False										ZNF358	+
chr19	ENSG00000198816.5	7566801	0.00801363624871385	0.0432502065361362	False	False	7566824	AGGG	CCCT										False	False										ZNF358	+
chr19	ENSG00000198816.5	7568967	-0.0337255703654435	0.0642367786259504	False	False	7568980	CT	AG										False	False										ZNF358	+
chr19	ENSG00000198816.5	7572475	-0.004887712643671729	0.0415026555869866	False	False	7572485	A	T										False	False										ZNF358	+
chr19	ENSG00000198816.5	7573876	-0.00751945644451401	0.0425256531841767	False	False	7573902	AAAT	ATTT										False	False										ZNF358	+
chr19	ENSG00000198816.5	7613591	0.10186720465554301	0.0992463558675628	True	False	7613637	AT	AT										False	False										ZNF358	+
chr19	ENSG00000198816.5	7633928	0.00020502391274898602	0.039516505699954	False	False	7633951	AAAC	GTTT										False	False										ZNF358	+
chr19	ENSG00000198816.5	7636099	-0.00115541192114393	0.0395914534285813	False	False	7636117	ATTT	AAAT										False	False										ZNF358	+
chr19	ENSG00000198816.5	7639597	-0.00464303766204631	0.0407810709261175	False	False	7639620	ATTTT	AAAAT										False	False										ZNF358	+
chr19	ENSG00000198816.5	7657140	0.0172559254061514	0.0522331928158137	False	False	7657160	GT	AC										False	False										ZNF358	+
chr19	ENSG00000198816.5	7660107	-0.0113963226482885	0.04542684831566501	False	False	7660136	AAAAAC	GTTTTT										False	False										ZNF358	+
chr19	ENSG00000198816.5	7670030	-0.008047096222025079	0.0450167794886631	False	False	7670063	GT	AC										False	False										ZNF358	+
chr19	ENSG00000263264.1	7507420	0.017400453968128997	0.0254377317077739	True	False	7507446	CT	AG	-0.05227502930093997	0.07263984219150173	0.4726314374927285	2.0	0.7196467905743292	0.020362634078579404	2.3422316751895593	14.0	0.7038219633642313	False	False										CTB-133G6.1	+
chr19	ENSG00000263264.1	7525663	-0.00197103174047319	0.0142751557001485	False	False	7525694	T	A	-0.04900302293469093	0.07847303160814674	0.533206046382382	29.0	0.6244568602801838	0.020362634078579404	2.3422316751895593	14.0	0.7038219633642313	False	False										CTB-133G6.1	+
chr19	ENSG00000263264.1	7539641	0.00353621575027534	0.016285052721965	False	False	7539670	GT	AC	0.08046668406426334	0.08454385064388592	0.34286341325642344	52.0	0.9517745341787619	0.020362634078579404	2.3422316751895593	14.0	0.7038219633642313	False	False										CTB-133G6.1	+
chr19	ENSG00000263264.1	7540412	0.000981972121767181	0.0121605906021556	False	False	7540446	AC	GT	0.06893236667326813	0.07334657930912918	0.3485368733256996	6.0	0.9398170619892614	0.020362634078579404	2.3422316751895593	14.0	0.7038219633642313	False	False										CTB-133G6.1	+
chr19	ENSG00000263264.1	7400212	-0.00165143449674924	0.0131392008831575	False	False	7400222	A	T	0.06493092349561212	0.07721902805950832	0.4016248662088253	24.0	0.8408668838148745	0.020362634078579404	2.3422316751895593	14.0	0.7038219633642313	False	False										CTB-133G6.1	+
chr19	ENSG00000263264.1	7400272	-0.0028251852510799104	0.0130986725774644	False	False	7400303	ATGG	ATCC	-0.05209210986234628	0.07570687620002571	0.492320987105431	17.0	0.6880763343703856	0.020362634078579404	2.3422316751895593	14.0	0.7038219633642313	False	False										CTB-133G6.1	+
chr19	ENSG00000263264.1	7411379	-0.000286627313595142	0.0150395118211421	False	False	7411414	GT	AC	-0.1619915577413161	0.07682166421163818	0.03648296885659663	26.0	2.108670248213329	0.020362634078579404	2.3422316751895593	14.0	0.7038219633642313	False	False										CTB-133G6.1	+
chr19	ENSG00000263264.1	7416203	0.0123795210610243	0.0210102933737742	False	False	7416237	GTTT	AAAC	0.05375807407439095	0.07361437675156063	0.4661563824300872	7.0	0.7302659676902212	0.020362634078579404	2.3422316751895593	14.0	0.7038219633642313	False	False										CTB-133G6.1	+
chr19	ENSG00000263264.1	7434356	-0.011041843489031	0.0239280518829563	False	False	7434388	AAAG	CTTT	-0.014067583487409354	0.07929731106082284	0.8594176207402784	32.0	0.1774030329555462	0.020362634078579404	2.3422316751895593	14.0	0.7038219633642313	False	False										CTB-133G6.1	+
chr19	ENSG00000263264.1	7437357	-0.0021244201904389	0.0184571271199951	False	False	7437373	A	T	-0.05471787445630403	0.07547964547630359	0.4694597908821316	16.0	0.7249354989814094	0.020362634078579404	2.3422316751895593	14.0	0.7038219633642313	False	False										CTB-133G6.1	+
chr19	ENSG00000263264.1	7444890	-0.0047929431772863	0.0314966558891793	False	False	7444901	T	A	-0.11966545645506065	0.07682627492044693	0.12121854016451385	24.0	1.557611072240238	0.020362634078579404	2.3422316751895593	14.0	0.7038219633642313	False	False										CTB-133G6.1	+
chr19	ENSG00000263264.1	7446566	0.00329827095858125	0.0133021885494722	False	False	7446611	AAAT	ATTT	0.00812184714022537	0.0764693890366822	0.9155398858823393	20.0	0.10621043586904215	0.020362634078579404	2.3422316751895593	14.0	0.7038219633642313	False	False										CTB-133G6.1	+
chr19	ENSG00000263264.1	7457425	-0.00930939632045385	0.045711856518257994	False	False	7457444	A	T						0.020362634078579404	2.3422316751895593	14.0	0.7038219633642313	False	False										CTB-133G6.1	+
chr19	ENSG00000263264.1	7479692	-0.000488628843623182	0.0203841944757159	False	False	7479714	A	T	-0.1264309641449303	0.07498629251137966	0.09356738087752893	16.0	1.6860543428753139	0.020362634078579404	2.3422316751895593	14.0	0.7038219633642313	False	False										CTB-133G6.1	+
chr19	ENSG00000076826.5	7561676	0.0019816120730593	0.014489324064814	False	False	7561700	AAAT	ATTT	0.01899378590366093	0.07311405038811165	0.795316972059657	4.0	0.2597829801910321	0.003376417596605618	2.9711972973876852	24.0	0.3419429180491148	False	False										CAMSAP3	+
chr19	ENSG00000076826.5	7561767	-0.00105724776726172	0.013680667945807	False	False	7561804	CT	AG	-0.028753353564633224	0.0727092217268247	0.6929518219866191	2.0	0.39545676437938293	0.003376417596605618	2.9711972973876852	24.0	0.3419429180491148	False	False										CAMSAP3	+
chr19	ENSG00000076826.5	7568967	0.00549369118593716	0.0282031426771005	False	False	7568980	CT	AG	0.1665910970434697	0.07308911489685585	0.023810747764863117	9.0	2.279287377861462	0.003376417596605618	2.9711972973876852	24.0	0.3419429180491148	False	False										CAMSAP3	+
chr19	ENSG00000076826.5	7572475	0.0092540633133554	0.0334309385062904	False	False	7572485	A	T	0.11426996350632825	0.07687544850909582	0.1390509336942138	24.0	1.4864298774505094	0.003376417596605618	2.9711972973876852	24.0	0.3419429180491148	False	False										CAMSAP3	+
chr19	ENSG00000076826.5	7573876	0.00464641374294715	0.0333294086891137	False	False	7573902	AAAT	ATTT	0.12307374814178178	0.07276611717852165	0.09244272912435543	5.0	1.6913606622686392	0.003376417596605618	2.9711972973876852	24.0	0.3419429180491148	False	False										CAMSAP3	+
chr19	ENSG00000076826.5	7613591	0.0009558756958318881	0.0194009715038468	False	False	7613637	AT	AT	-0.04589845607814927	0.07639131834761588	0.5487465066428288	20.0	0.6008334071326016	0.003376417596605618	2.9711972973876852	24.0	0.3419429180491148	False	False										CAMSAP3	+
chr19	ENSG00000076826.5	7626929	0.00175809530183022	0.0230769393324576	False	False	7626955	T	A						0.003376417596605618	2.9711972973876852	24.0	0.3419429180491148	False	False										CAMSAP3	+
chr19	ENSG00000076826.5	7633928	0.0055028080958378	0.0168189366849364	False	False	7633951	AAAC	GTTT	0.05728087246377209	0.07281274809654709	0.4324554095465095	3.0	0.7866874134158446	0.003376417596605618	2.9711972973876852	24.0	0.3419429180491148	False	False										CAMSAP3	+
chr19	ENSG00000076826.5	7636099	0.0304229360229273	0.0334916417369257	False	False	7636117	ATTT	AAAT	-0.007309213453577926	0.0729305475281722	0.9202752222839988	3.0	0.10022156286094609	0.003376417596605618	2.9711972973876852	24.0	0.3419429180491148	False	False										CAMSAP3	+
chr19	ENSG00000076826.5	7639597	0.0552021766511885	0.0355387466182881	True	False	7639620	ATTTT	AAAAT	0.03124236037693255	0.07388604114482693	0.6729046355455615	8.0	0.4228452342668242	0.003376417596605618	2.9711972973876852	24.0	0.3419429180491148	False	False										CAMSAP3	+
chr19	ENSG00000076826.5	7657140	0.0146099767416138	0.0467358758188167	False	False	7657160	GT	AC	0.0530953897217309	0.08020863438318113	0.5089759680119157	36.0	0.6619660106426699	0.003376417596605618	2.9711972973876852	24.0	0.3419429180491148	False	False										CAMSAP3	+
chr19	ENSG00000076826.5	7660107	0.00302295670712922	0.0159889823255594	False	False	7660136	AAAAAC	GTTTTT	0.02622963208365104	0.07310208254715675	0.7201432996989154	4.0	0.35880827426128126	0.003376417596605618	2.9711972973876852	24.0	0.3419429180491148	False	False										CAMSAP3	+
chr19	ENSG00000076826.5	7670030	0.00924831176175015	0.0186682150385472	False	False	7670063	GT	AC	0.03907243543926677	0.08026059752311054	0.6270738353271255	36.0	0.4868196430759951	0.003376417596605618	2.9711972973876852	24.0	0.3419429180491148	False	False										CAMSAP3	+
chr19	ENSG00000076826.5	7704811	-0.00247541583370255	0.0156785965088767	False	False	7704846	GT	AC	0.027522778131441845	0.07409685140660986	0.7107394415744648	9.0	0.37144328819600364	0.003376417596605618	2.9711972973876852	24.0	0.3419429180491148	False	False										CAMSAP3	+
chr19	ENSG00000076826.5	7724343	-0.0122670855868633	0.0246200523356418	False	False	7724369	AAAT	ATTT	-0.038111707653950735	0.072686450552086	0.6006632216414545	2.0	0.5243302894071085	0.003376417596605618	2.9711972973876852	24.0	0.3419429180491148	False	False										CAMSAP3	+
chr19	ENSG00000076826.5	7735319	-0.00226245725261045	0.0126807367223715	False	False	7735349	ATG	ATC	-0.02255626322974281	0.07252916709083365	0.7561447762989321	1.0	0.31099575707927174	0.003376417596605618	2.9711972973876852	24.0	0.3419429180491148	False	False										CAMSAP3	+
chr19	ENSG00000076826.5	7742324	0.00520819834594115	0.0239981348858326	False	False	7742350	GT	AC	-0.06127907411070967	0.07260259571919395	0.39971733455325065	2.0	0.8440342043378116	0.003376417596605618	2.9711972973876852	24.0	0.3419429180491148	False	False										CAMSAP3	+
chr19	ENSG00000076826.5	7744076	-0.0103598565564591	0.020629084298827	False	False	7744087	C	G	-0.10999259034336177	0.08035467254085141	0.17305601068406107	38.0	1.3688387602779761	0.003376417596605618	2.9711972973876852	24.0	0.3419429180491148	False	False										CAMSAP3	+
chr19	ENSG00000076826.5	7751400	-0.0215936213869475	0.0342029359324165	False	False	7751420	ATT	AAT	-0.05398264046125964	0.0734142586684053	0.4630785465133737	6.0	0.7353154746830088	0.003376417596605618	2.9711972973876852	24.0	0.3419429180491148	False	False										CAMSAP3	+
chr19	ENSG00000076826.5	7764364	0.00923433665744873	0.0240900993832122	False	False	7764392	T	A	0.0418057620705081	0.07898782652479205	0.5973528042863339	31.0	0.529268419069443	0.003376417596605618	2.9711972973876852	24.0	0.3419429180491148	False	False										CAMSAP3	+
chr19	ENSG00000076826.5	7765393	0.00467809064918196	0.0140744646365395	False	False	7765418	ATTT	AAAT	0.08691382978733589	0.07324324472832627	0.23688875995865705	6.0	1.1866463604898516	0.003376417596605618	2.9711972973876852	24.0	0.3419429180491148	False	False										CAMSAP3	+
chr19	ENSG00000076826.5	7775640	0.00376966184663329	0.0185700614178161	False	False	7775657	CCTT	AAGG	0.04494396518493541	0.0740500291232276	0.5446467776152077	9.0	0.6069405470475047	0.003376417596605618	2.9711972973876852	24.0	0.3419429180491148	False	False										CAMSAP3	+
chr19	ENSG00000076826.5	7776128	-0.0023298730056863603	0.0145835583379335	False	False	7776139	T	A	-0.07524142093975633	0.0781040178135504	0.3367994414578608	28.0	0.9633489165611473	0.003376417596605618	2.9711972973876852	24.0	0.3419429180491148	False	False										CAMSAP3	+
chr19	ENSG00000076826.5	7778521	-0.00429355683038555	0.0149105386432748	False	False	7778548	AC	GT	-0.025013346396694957	0.07330061583826576	0.7333055824250254	5.0	0.34124333214178837	0.003376417596605618	2.9711972973876852	24.0	0.3419429180491148	False	False										CAMSAP3	+
chr19	ENSG00000076924.7	7613591	-0.0364403705868225	0.0285697598055738	False	False	7613637	AT	AT	0.004683323005534854	0.07647107263670579	0.9512371524544284	20.0	0.061243066744782124	8.503229483333343e-05	4.020324757069555	20.0	0.02087132651743749	False	False										XAB2	-
chr19	ENSG00000076924.7	7626929	0.00678031593598139	0.0225628615397326	False	False	7626955	T	A						8.503229483333343e-05	4.020324757069555	20.0	0.02087132651743749	False	False										XAB2	-
chr19	ENSG00000076924.7	7633928	-0.0638941684286923	0.0342522879346633	False	False	7633951	AAAC	GTTT	0.009957053010657779	0.0729288802895971	0.8915476128895956	3.0	0.13653100076566096	8.503229483333343e-05	4.020324757069555	20.0	0.02087132651743749	False	False										XAB2	-
chr19	ENSG00000076924.7	7636099	-0.0785405996981448	0.0287243405276386	False	False	7636117	ATTT	AAAT	-0.00641836577890332	0.0729309934911051	0.9299655712818624	3.0	0.08800601049931021	8.503229483333343e-05	4.020324757069555	20.0	0.02087132651743749	False	False										XAB2	-
chr19	ENSG00000076924.7	7639597	-0.0690140835756957	0.0255767126041708	False	False	7639620	ATTTT	AAAAT	-0.10113305071502766	0.07354312165974053	0.17076515265456346	8.0	1.375153086143617	8.503229483333343e-05	4.020324757069555	20.0	0.02087132651743749	False	False										XAB2	-
chr19	ENSG00000076924.7	7657140	0.0546811399041125	0.0678885580244322	False	False	7657160	GT	AC	-0.027895737077705124	0.08029067466250732	0.7287363615484614	36.0	0.3474343339990811	8.503229483333343e-05	4.020324757069555	20.0	0.02087132651743749	False	False										XAB2	-
chr19	ENSG00000076924.7	7660107	-0.165097936404776	0.0250618258520067	False	False	7660136	AAAAAC	GTTTTT	-0.15243672686256424	0.07227262128717116	0.03625913397211953	4.0	2.109190508766322	8.503229483333343e-05	4.020324757069555	20.0	0.02087132651743749	False	False										XAB2	-
chr19	ENSG00000076924.7	7670030	-0.0447606289101813	0.0338096268363452	False	False	7670063	GT	AC	-0.07627466050035614	0.08008794263749576	0.3423838951769972	36.0	0.9523863141996319	8.503229483333343e-05	4.020324757069555	20.0	0.02087132651743749	False	False										XAB2	-
chr19	ENSG00000076924.7	7724343	-0.10132682429195	0.0424527958401478	False	False	7724369	AAAT	ATTT	-0.16006306472930082	0.07180145373355007	0.026975278236580233	2.0	2.2292454596153877	8.503229483333343e-05	4.020324757069555	20.0	0.02087132651743749	False	False										XAB2	-
chr19	ENSG00000076924.7	7735319	-0.000128140315210209	0.0126594668298929	False	False	7735349	ATG	ATC	0.03992058488419858	0.07248979408754927	0.5824819649829601	1.0	0.5507062806108215	8.503229483333343e-05	4.020324757069555	20.0	0.02087132651743749	False	False										XAB2	-
chr19	ENSG00000076924.7	7742324	0.0108561944562881	0.0199723485942697	False	False	7742350	GT	AC	0.014577790332348491	0.07273156734900227	0.8413576359228168	2.0	0.20043278130384562	8.503229483333343e-05	4.020324757069555	20.0	0.02087132651743749	False	False										XAB2	-
chr19	ENSG00000076924.7	7744076	0.00706121492791327	0.0209579084804973	False	False	7744087	C	G	0.0400784985698856	0.08078025198524648	0.6205060216985261	38.0	0.496142282116246	8.503229483333343e-05	4.020324757069555	20.0	0.02087132651743749	False	False										XAB2	-
chr19	ENSG00000076924.7	7751400	0.0011219455708294	0.0121241023754954	False	False	7751420	ATT	AAT	0.031550237695134695	0.07348486082369443	0.6681729527949886	6.0	0.42934336870869666	8.503229483333343e-05	4.020324757069555	20.0	0.02087132651743749	False	False										XAB2	-
chr19	ENSG00000076924.7	7764364	0.0062017668965717605	0.0182027594251143	False	False	7764392	T	A	-0.09012108280263076	0.0787352442697392	0.2540804607599018	31.0	1.144609172658242	8.503229483333343e-05	4.020324757069555	20.0	0.02087132651743749	False	False										XAB2	-
chr19	ENSG00000076924.7	7765393	0.00485907148589668	0.0179893234020372	False	False	7765418	ATTT	AAAT	-0.06283516614236187	0.07337617780797356	0.3929159899252582	6.0	0.8563428624860011	8.503229483333343e-05	4.020324757069555	20.0	0.02087132651743749	False	False										XAB2	-
chr19	ENSG00000076924.7	7775640	0.0252573846958073	0.0314146703818044	False	False	7775657	CCTT	AAGG	0.06599724104603569	0.07396332489503961	0.3734120790934826	9.0	0.8922968395443487	8.503229483333343e-05	4.020324757069555	20.0	0.02087132651743749	False	False										XAB2	-
chr19	ENSG00000076924.7	7776128	-0.00449860390159134	0.0255880945145906	False	False	7776139	T	A	-0.039747206869042734	0.07826414921552584	0.6122382823048613	28.0	0.5078596939651877	8.503229483333343e-05	4.020324757069555	20.0	0.02087132651743749	False	False										XAB2	-
chr19	ENSG00000076924.7	7778521	0.0207532807426611	0.0264158242523514	False	False	7778548	AC	GT	0.05319429514446269	0.07321974464024877	0.4684443265020934	5.0	0.7265020576870719	8.503229483333343e-05	4.020324757069555	20.0	0.02087132651743749	False	False										XAB2	-
chr19	ENSG00000076924.7	7785028	-0.00419314200592233	0.0149036913186924	False	False	7785064	ATTTT	AAAAT	0.010741773518106668	0.07312302337203948	0.8833691892186091	4.0	0.14690001893731966	8.503229483333343e-05	4.020324757069555	20.0	0.02087132651743749	False	False										XAB2	-
chr19	ENSG00000076924.7	7789359	-0.0008712564331042191	0.0129252800529584	False	False	7789389	AC	GT	0.07078063913360942	0.07583790521742963	0.35195823577778096	18.0	0.9333147972729354	8.503229483333343e-05	4.020324757069555	20.0	0.02087132651743749	False	False										XAB2	-
chr19	ENSG00000076944.10	7626929	-0.00138229666628832	0.0196806816767917	False	False	7626955	T	A						0.03884624775869863	2.0818411213965673	21.0	1.0	False	False										STXBP2	+
chr19	ENSG00000076944.10	7633928	0.00424938501482135	0.0255251354517033	False	False	7633951	AAAC	GTTT	0.003324559374099122	0.07293209269751688	0.9636899556686122	3.0	0.0455843134501516	0.03884624775869863	2.0818411213965673	21.0	1.0	False	False										STXBP2	+
chr19	ENSG00000076944.10	7636099	-0.0193731784679917	0.027652117828964	False	False	7636117	ATTT	AAAT	-0.11085591918229164	0.07248297544729251	0.12784457932846435	3.0	1.5294062984887093	0.03884624775869863	2.0818411213965673	21.0	1.0	False	False										STXBP2	+
chr19	ENSG00000076944.10	7639597	-0.00905542974781525	0.0189619726995387	False	False	7639620	ATTTT	AAAAT	-0.010930350304291243	0.0739177111307565	0.8826066881852197	8.0	0.14787187180290304	0.03884624775869863	2.0818411213965673	21.0	1.0	False	False										STXBP2	+
chr19	ENSG00000076944.10	7657140	-0.00345512866665542	0.0513603465464769	False	False	7657160	GT	AC	-0.033976207836816236	0.08027555837806344	0.6727033804370579	36.0	0.42324474003410695	0.03884624775869863	2.0818411213965673	21.0	1.0	False	False										STXBP2	+
chr19	ENSG00000076944.10	7660107	-0.0272033837342982	0.028690505524108997	True	False	7660136	AAAAAC	GTTTTT	-0.020729002311935408	0.0731115296460321	0.7770874836638384	4.0	0.2835257641618829	0.03884624775869863	2.0818411213965673	21.0	1.0	False	False										STXBP2	+
chr19	ENSG00000076944.10	7670030	0.025972835480707994	0.0467075710658119	False	False	7670063	GT	AC	0.12477689239536775	0.07969420293500752	0.1194591372517208	36.0	1.5656959703471307	0.03884624775869863	2.0818411213965673	21.0	1.0	False	False										STXBP2	+
chr19	ENSG00000076944.10	7704811	-0.00046629372860645897	0.0674817727262379	False	False	7704846	GT	AC	-0.013044669226224102	0.0741186247227745	0.8604918271573065	9.0	0.17599718390640692	0.03884624775869863	2.0818411213965673	21.0	1.0	False	False										STXBP2	+
chr19	ENSG00000076944.10	7724343	-0.0110695549698452	0.0241174450202034	False	False	7724369	AAAT	ATTT	-0.0477172469030536	0.07265643820352909	0.5121393939144505	2.0	0.6567518045597763	0.03884624775869863	2.0818411213965673	21.0	1.0	False	False										STXBP2	+
chr19	ENSG00000076944.10	7735319	0.0028107241510291698	0.0135081187159494	False	False	7735349	ATG	ATC	-0.025253692389660274	0.07252448773456817	0.7280685934598841	1.0	0.34820917980263544	0.03884624775869863	2.0818411213965673	21.0	1.0	False	False										STXBP2	+
chr19	ENSG00000076944.10	7742324	-0.000820468372498661	0.0192139461205636	False	False	7742350	GT	AC	-0.037817392761184974	0.07268726389334125	0.603480565288167	2.0	0.5202753651131633	0.03884624775869863	2.0818411213965673	21.0	1.0	False	False										STXBP2	+
chr19	ENSG00000076944.10	7744076	-0.00126296475542276	0.0148712807919106	False	False	7744087	C	G	-0.08631226319401525	0.08054350479617729	0.28557690968580485	38.0	1.071622887685808	0.03884624775869863	2.0818411213965673	21.0	1.0	False	False										STXBP2	+
chr19	ENSG00000076944.10	7751400	0.00158207855509913	0.0137336470423287	False	False	7751420	ATT	AAT	0.009906682907396571	0.07351785433572247	0.8929543972420992	6.0	0.1347520680100003	0.03884624775869863	2.0818411213965673	21.0	1.0	False	False										STXBP2	+
chr19	ENSG00000076944.10	7764364	-0.00344194860223809	0.0142539220101199	False	False	7764392	T	A	-0.045943244105557585	0.07897346145704011	0.5615501448120601	31.0	0.5817554816253019	0.03884624775869863	2.0818411213965673	21.0	1.0	False	False										STXBP2	+
chr19	ENSG00000076944.10	7765393	-0.00447439454053858	0.0135272209324763	False	False	7765418	ATTT	AAAT	-0.04977792595040886	0.07343031843415182	0.4986862623869877	6.0	0.677893369004615	0.03884624775869863	2.0818411213965673	21.0	1.0	False	False										STXBP2	+
chr19	ENSG00000076944.10	7775640	-0.0032015470701359603	0.0262718512155241	False	False	7775657	CCTT	AAGG	-0.08420538852593634	0.07386167099751423	0.2557669939442888	9.0	1.1400417481588012	0.03884624775869863	2.0818411213965673	21.0	1.0	False	False										STXBP2	+
chr19	ENSG00000076944.10	7776128	0.00126132935076873	0.0229515875334085	False	False	7776139	T	A	0.03401983345419912	0.07828070658930672	0.6644364898482158	28.0	0.4345877156255292	0.03884624775869863	2.0818411213965673	21.0	1.0	False	False										STXBP2	+
chr19	ENSG00000076944.10	7778521	-0.000888532179245509	0.0121378929267831	False	False	7778548	AC	GT	0.001617933529649257	0.07332346154074901	0.9824192005399388	5.0	0.02206570033181128	0.03884624775869863	2.0818411213965673	21.0	1.0	False	False										STXBP2	+
chr19	ENSG00000076944.10	7785028	0.0055144071646635205	0.0190337184886497	False	False	7785064	ATTTT	AAAAT	0.055994545938590976	0.07301251122825671	0.4440979272311589	4.0	0.7669171351131452	0.03884624775869863	2.0818411213965673	21.0	1.0	False	False										STXBP2	+
chr19	ENSG00000076944.10	7789359	0.00494380934408956	0.015272146314375	False	False	7789389	AC	GT	-0.024770445098618917	0.0760052639282008	0.7448906074596942	18.0	0.3259043363367383	0.03884624775869863	2.0818411213965673	21.0	1.0	False	False										STXBP2	+
chr19	ENSG00000076944.10	7798174	-0.0010004189127885	0.0159041174602329	False	False	7798207	GT	AC	-0.13040524316311922	0.07649285963235741	0.09007970047943503	23.0	1.7048028246018954	0.03884624775869863	2.0818411213965673	21.0	1.0	False	False										STXBP2	+
chr19	ENSG00000174788.5	7613591	-0.010035654448503	0.0225548081494428	False	False	7613637	AT	AT	0.0027028251055200123	0.07647163196594398	0.9718465400405988	20.0	0.03534415359049345	0.003004034648193689	3.0077906769305214	21.0	0.2917259129158157	False	False										PCP2	-
chr19	ENSG00000174788.5	7626929	-0.000386961340351434	0.0251439667159108	False	False	7626955	T	A						0.003004034648193689	3.0077906769305214	21.0	0.2917259129158157	False	False										PCP2	-
chr19	ENSG00000174788.5	7633928	-0.0151575472470398	0.0233958308369032	False	False	7633951	AAAC	GTTT	-0.07044404060886822	0.07275131194045162	0.33414582127215564	3.0	0.9682855020749049	0.003004034648193689	3.0077906769305214	21.0	0.2917259129158157	False	False										PCP2	-
chr19	ENSG00000174788.5	7636099	-0.0534921168035527	0.0359957638125401	False	False	7636117	ATTT	AAAT	-0.09352500187386714	0.0726128276144982	0.19933056702992852	3.0	1.2879955917760395	0.003004034648193689	3.0077906769305214	21.0	0.2917259129158157	False	False										PCP2	-
chr19	ENSG00000174788.5	7639597	-0.0198892479254668	0.0278369935734968	False	False	7639620	ATTTT	AAAAT	-0.06375061159748463	0.07377175920634266	0.3886312143094721	8.0	0.8641601106349048	0.003004034648193689	3.0077906769305214	21.0	0.2917259129158157	False	False										PCP2	-
chr19	ENSG00000174788.5	7657140	0.12766195473829198	0.0586913258404335	False	False	7657160	GT	AC	0.13676957773548598	0.07956713872699188	0.08762532135799593	36.0	1.7189203975873157	0.003004034648193689	3.0077906769305214	21.0	0.2917259129158157	False	False										PCP2	-
chr19	ENSG00000174788.5	7660107	-0.0896489487538019	0.0367550261103872	False	False	7660136	AAAAAC	GTTTTT	-0.08712177549366681	0.0728491884508007	0.23324214892785697	4.0	1.1959196436691293	0.003004034648193689	3.0077906769305214	21.0	0.2917259129158157	False	False										PCP2	-
chr19	ENSG00000174788.5	7670030	-0.048911491149039	0.0406063716719369	False	False	7670063	GT	AC	-0.02507689249026501	0.08029667367324315	0.7552299985755492	36.0	0.3123030051320949	0.003004034648193689	3.0077906769305214	21.0	0.2917259129158157	False	False										PCP2	-
chr19	ENSG00000174788.5	7724343	-0.08639749196249401	0.0311659666418337	False	False	7724369	AAAT	ATTT	-0.1378000882270967	0.07204536841076149	0.05730033254548968	2.0	1.9126848993461922	0.003004034648193689	3.0077906769305214	21.0	0.2917259129158157	False	False										PCP2	-
chr19	ENSG00000174788.5	7735319	-0.00649977600568349	0.0166290087038375	False	False	7735349	ATG	ATC	-0.1034727195088428	0.07215821054487973	0.15322447289579555	1.0	1.4339701432103367	0.003004034648193689	3.0077906769305214	21.0	0.2917259129158157	False	False										PCP2	-
chr19	ENSG00000174788.5	7742324	0.00348628855230182	0.0159826386225831	False	False	7742350	GT	AC	-0.0053693247796882115	0.07273824821359154	0.9412340055417364	2.0	0.07381707576901644	0.003004034648193689	3.0077906769305214	21.0	0.2917259129158157	False	False										PCP2	-
chr19	ENSG00000174788.5	7744076	-0.0068334415778972	0.0178920466040445	False	False	7744087	C	G	-0.06740003582490495	0.08066136893845077	0.4046871698658723	38.0	0.8355925111602683	0.003004034648193689	3.0077906769305214	21.0	0.2917259129158157	False	False										PCP2	-
chr19	ENSG00000174788.5	7751400	0.00408108213657454	0.0225930931344031	False	False	7751420	ATT	AAT	-0.11357636524673595	0.07304572463791104	0.1216868641962642	6.0	1.5548667058850607	0.003004034648193689	3.0077906769305214	21.0	0.2917259129158157	False	False										PCP2	-
chr19	ENSG00000174788.5	7764364	-0.0143883953428604	0.0305074207903382	False	False	7764392	T	A	-0.11538777464602973	0.07852888248370134	0.14369668746043254	31.0	1.4693673333499742	0.003004034648193689	3.0077906769305214	21.0	0.2917259129158157	False	False										PCP2	-
chr19	ENSG00000174788.5	7765393	-0.008565355869843309	0.0243212264031625	False	False	7765418	ATTT	AAAT	-0.07301269621888022	0.07332523426085992	0.3206782398179961	6.0	0.9957376468670005	0.003004034648193689	3.0077906769305214	21.0	0.2917259129158157	False	False										PCP2	-
chr19	ENSG00000174788.5	7775640	0.0178688683715702	0.0402240263861049	False	False	7775657	CCTT	AAGG	-0.03724943225449817	0.07407348889531816	0.6156627369832577	9.0	0.5028713080754124	0.003004034648193689	3.0077906769305214	21.0	0.2917259129158157	False	False										PCP2	-
chr19	ENSG00000174788.5	7776128	-0.007808040102286059	0.0311768331782143	False	False	7776139	T	A	0.017163378602355242	0.0783145074445854	0.8267998892310013	28.0	0.2191596316238072	0.003004034648193689	3.0077906769305214	21.0	0.2917259129158157	False	False										PCP2	-
chr19	ENSG00000174788.5	7778521	0.00808259697526977	0.0183614607202337	False	False	7778548	AC	GT	0.02446017465718088	0.07330161948128594	0.738987770303563	5.0	0.3336921452796226	0.003004034648193689	3.0077906769305214	21.0	0.2917259129158157	False	False										PCP2	-
chr19	ENSG00000174788.5	7785028	-0.009189179178297771	0.0222627201463303	False	False	7785064	ATTTT	AAAAT	0.0057111099405436775	0.07312604981551814	0.9378323875095672	4.0	0.07809952752749019	0.003004034648193689	3.0077906769305214	21.0	0.2917259129158157	False	False										PCP2	-
chr19	ENSG00000174788.5	7789359	0.00595313943715736	0.0215586596880172	False	False	7789389	AC	GT	-0.07808306297579297	0.07579646594764244	0.3043694235903545	18.0	1.0301675942217414	0.003004034648193689	3.0077906769305214	21.0	0.2917259129158157	False	False										PCP2	-
chr19	ENSG00000174788.5	7798174	0.000626858804039344	0.0141806107319672	False	False	7798207	GT	AC	-0.06648524558609725	0.07698096982369199	0.3890070356361215	23.0	0.8636581968032764	0.003004034648193689	3.0077906769305214	21.0	0.2917259129158157	False	False										PCP2	-
chr19	ENSG00000229833.5	7613591	-0.00139939262430878	0.0155138969087341	False	False	7613637	AT	AT	-0.04345903794066985	0.07639966136989307	0.5702123577851528	20.0	0.5688380964185243	0.012450997590766613	2.5237951280472086	20.0	0.6542345195952035	False	False										PET100	+
chr19	ENSG00000229833.5	7626929	-0.007466127459009629	0.0241744849403488	False	False	7626955	T	A						0.012450997590766613	2.5237951280472086	20.0	0.6542345195952035	False	False										PET100	+
chr19	ENSG00000229833.5	7633928	-0.00492335998458598	0.0166415700209816	False	False	7633951	AAAC	GTTT	-0.019696541486242274	0.07291834715908017	0.7873659348197507	3.0	0.2701177721880049	0.012450997590766613	2.5237951280472086	20.0	0.6542345195952035	False	False										PET100	+
chr19	ENSG00000229833.5	7636099	-0.0236412146935694	0.0338781824304088	False	False	7636117	ATTT	AAAT	-0.14894407942688795	0.07211897901427962	0.04027096004409279	3.0	2.0652549642639406	0.012450997590766613	2.5237951280472086	20.0	0.6542345195952035	False	False										PET100	+
chr19	ENSG00000229833.5	7639597	-0.00141929615373566	0.0123177568532373	False	False	7639620	ATTTT	AAAAT	-0.07944570499012311	0.07368847363947001	0.28239511208811496	8.0	1.0781293337519933	0.012450997590766613	2.5237951280472086	20.0	0.6542345195952035	False	False										PET100	+
chr19	ENSG00000229833.5	7657140	0.027103338636615	0.029062922890319	False	False	7657160	GT	AC	0.08574150024738958	0.08002614069428482	0.2856466590396816	36.0	1.0714186577475793	0.012450997590766613	2.5237951280472086	20.0	0.6542345195952035	False	False										PET100	+
chr19	ENSG00000229833.5	7660107	-0.0350757292036895	0.0278348633270167	False	False	7660136	AAAAAC	GTTTTT	-0.0714528951070093	0.07294032737187787	0.3285455187563749	4.0	0.9796075460796184	0.012450997590766613	2.5237951280472086	20.0	0.6542345195952035	False	False										PET100	+
chr19	ENSG00000229833.5	7670030	-0.008233987993361891	0.024908935423714	False	False	7670063	GT	AC	-0.010608579548500174	0.08031741296919541	0.8950897990842829	36.0	0.1320831829153778	0.012450997590766613	2.5237951280472086	20.0	0.6542345195952035	False	False										PET100	+
chr19	ENSG00000229833.5	7704811	0.10659173302195599	0.0451514086088822	True	False	7704846	GT	AC	0.1250206351784433	0.07354335795154371	0.0908470675193058	9.0	1.6999582105132727	0.012450997590766613	2.5237951280472086	20.0	0.6542345195952035	False	False										PET100	+
chr19	ENSG00000229833.5	7724343	-0.00865536383009022	0.0191462599094233	False	False	7724369	AAAT	ATTT	-0.018996838514794303	0.07272617048686725	0.7942146059937459	2.0	0.2612104884337986	0.012450997590766613	2.5237951280472086	20.0	0.6542345195952035	False	False										PET100	+
chr19	ENSG00000229833.5	7735319	0.0034794920605000397	0.014689843236247	False	False	7735349	ATG	ATC	-0.01180811700854513	0.07254256711798197	0.8708685773477084	1.0	0.16277500890395308	0.012450997590766613	2.5237951280472086	20.0	0.6542345195952035	False	False										PET100	+
chr19	ENSG00000229833.5	7742324	0.0175041256740526	0.0303476262729491	False	False	7742350	GT	AC	-0.05364669401046005	0.07263455065093474	0.4610760098395754	2.0	0.7385836840689489	0.012450997590766613	2.5237951280472086	20.0	0.6542345195952035	False	False										PET100	+
chr19	ENSG00000229833.5	7744076	0.00025838971467862903	0.0129811238118922	False	False	7744087	C	G	-0.0033242285975401808	0.08084476165439408	0.9672549041746294	38.0	0.04111866408551038	0.012450997590766613	2.5237951280472086	20.0	0.6542345195952035	False	False										PET100	+
chr19	ENSG00000229833.5	7751400	-0.00630907495271204	0.0192182574829969	False	False	7751420	ATT	AAT	0.07841160424985708	0.07329509479251023	0.2861000072450534	6.0	1.0698069832890056	0.012450997590766613	2.5237951280472086	20.0	0.6542345195952035	False	False										PET100	+
chr19	ENSG00000229833.5	7764364	0.00427345236756726	0.0160282120948876	False	False	7764392	T	A	0.11344698648240535	0.07854655392098928	0.15060212513751162	31.0	1.4443279917349747	0.012450997590766613	2.5237951280472086	20.0	0.6542345195952035	False	False										PET100	+
chr19	ENSG00000229833.5	7775640	-0.00977455337260256	0.0326397832531978	False	False	7775657	CCTT	AAGG	-0.14184105981313502	0.07337548748367884	0.05477762986424866	9.0	1.9330850761936706	0.012450997590766613	2.5237951280472086	20.0	0.6542345195952035	False	False										PET100	+
chr19	ENSG00000229833.5	7776128	0.00443343115786023	0.0236355648257107	False	False	7776139	T	A	0.1341310794610276	0.07761825940711553	0.08586651315877357	28.0	1.7280866703992506	0.012450997590766613	2.5237951280472086	20.0	0.6542345195952035	False	False										PET100	+
chr19	ENSG00000229833.5	7778521	-0.0025310574170852697	0.0143708613907723	False	False	7778548	AC	GT	-0.12082313399723114	0.072786392822145	0.0986057295659906	5.0	1.659968701738866	0.012450997590766613	2.5237951280472086	20.0	0.6542345195952035	False	False										PET100	+
chr19	ENSG00000229833.5	7785028	-4.4672417517618394e-05	0.014228521831548	False	False	7785064	ATTTT	AAAAT	-0.049093734839226064	0.07303906379903309	0.5023132267966068	4.0	0.6721572304692653	0.012450997590766613	2.5237951280472086	20.0	0.6542345195952035	False	False										PET100	+
chr19	ENSG00000229833.5	7789359	-0.00243774794263015	0.0234379844568499	False	False	7789389	AC	GT	-0.060110196441444864	0.07589111321639776	0.4294113291673758	18.0	0.7920584360127279	0.012450997590766613	2.5237951280472086	20.0	0.6542345195952035	False	False										PET100	+
chr19	ENSG00000104918.4	7636099	-0.0016414771900136302	0.0195172888211085	False	False	7636117	ATTT	AAAT	0.06881747543368534	0.07275959230008902	0.3454544547912516	3.0	0.9458199703738739	0.025266319569075917	2.255507081024738	20.0	0.9564588052249827	False	False										RETN	+
chr19	ENSG00000104918.4	7639597	0.00026555314064263	0.0127113551869613	False	False	7639620	ATTTT	AAAAT	0.06313871958574503	0.0737746347515673	0.3932096954429394	8.0	0.8558323575353748	0.025266319569075917	2.255507081024738	20.0	0.9564588052249827	False	False										RETN	+
chr19	ENSG00000104918.4	7657140	0.0206476137560584	0.030527603026220998	False	False	7657160	GT	AC	0.008831062802805127	0.08031880076897491	0.9125911502546712	36.0	0.10995013269939583	0.025266319569075917	2.255507081024738	20.0	0.9564588052249827	False	False										RETN	+
chr19	ENSG00000104918.4	7660107	-0.00811065470246675	0.0175165879437552	False	False	7660136	AAAAAC	GTTTTT	-0.036824981014893114	0.07307764242445743	0.6149136783062599	4.0	0.5039158324375368	0.025266319569075917	2.255507081024738	20.0	0.9564588052249827	False	False										RETN	+
chr19	ENSG00000104918.4	7670030	0.00682228597911313	0.0184011629369691	False	False	7670063	GT	AC	0.09446181355549672	0.07996277221629376	0.2392840500538395	36.0	1.18132239462614	0.025266319569075917	2.255507081024738	20.0	0.9564588052249827	False	False										RETN	+
chr19	ENSG00000104918.4	7704811	-0.00701435185438631	0.0160903125007841	False	False	7704846	GT	AC	-0.05437500647044312	0.07401527013042566	0.4635007367197013	9.0	0.7346457882897198	0.025266319569075917	2.255507081024738	20.0	0.9564588052249827	False	False										RETN	+
chr19	ENSG00000104918.4	7724343	0.00834651104837515	0.0199783940595284	False	False	7724369	AAAT	ATTT	-0.035904142786564903	0.07269239724046027	0.6219370363313379	2.0	0.4939188161286943	0.025266319569075917	2.255507081024738	20.0	0.9564588052249827	False	False										RETN	+
chr19	ENSG00000104918.4	7735319	-0.00364478241200056	0.0150870184531529	False	False	7735349	ATG	ATC	-0.07590929171227255	0.0723383053303145	0.2953430569416394	1.0	1.0493650821048688	0.025266319569075917	2.255507081024738	20.0	0.9564588052249827	False	False										RETN	+
chr19	ENSG00000104918.4	7742324	0.00210232835469448	0.0140894856063309	False	False	7742350	GT	AC	-0.018850270588362042	0.07272637227170674	0.7957673202380491	2.0	0.25919442974464846	0.025266319569075917	2.255507081024738	20.0	0.9564588052249827	False	False										RETN	+
chr19	ENSG00000104918.4	7744076	0.00072381586757467	0.0170294945129376	False	False	7744087	C	G	0.03962733164280683	0.08078170676351565	0.6244487234212082	38.0	0.4905483336569483	0.025266319569075917	2.255507081024738	20.0	0.9564588052249827	False	False										RETN	+
chr19	ENSG00000104918.4	7751400	-0.0007245598141656831	0.0133607752608858	False	False	7751420	ATT	AAT	0.0014138622606387654	0.073521388724404	0.9846778514622296	6.0	0.01923062506257395	0.025266319569075917	2.255507081024738	20.0	0.9564588052249827	False	False										RETN	+
chr19	ENSG00000104918.4	7764364	0.00157182277830599	0.0184911642825626	False	False	7764392	T	A	-0.07143422846532703	0.07885497570713129	0.3663542641622621	31.0	0.9058937349830016	0.025266319569075917	2.255507081024738	20.0	0.9564588052249827	False	False										RETN	+
chr19	ENSG00000104918.4	7765393	-0.00230961623415753	0.0206934957944582	False	False	7765418	ATTT	AAAT	-0.07706371024502229	0.07330282191254303	0.29448928844624234	6.0	1.0513061875976117	0.025266319569075917	2.255507081024738	20.0	0.9564588052249827	False	False										RETN	+
chr19	ENSG00000104918.4	7775640	0.0180577644336092	0.0278525160360058	False	False	7775657	CCTT	AAGG	0.1149436605742818	0.0736336325334812	0.12025590827004723	9.0	1.561021188544745	0.025266319569075917	2.255507081024738	20.0	0.9564588052249827	False	False										RETN	+
chr19	ENSG00000104918.4	7776128	-0.000653052858619475	0.0155131883477416	False	False	7776139	T	A	-0.01818989911215159	0.07831308596235076	0.8166185049152204	28.0	0.23227151488956055	0.025266319569075917	2.255507081024738	20.0	0.9564588052249827	False	False										RETN	+
chr19	ENSG00000104918.4	7785028	-0.00327144799373631	0.0149437841072699	False	False	7785064	ATTTT	AAAAT	-0.028977192479631826	0.07309653430835854	0.6922445393473733	4.0	0.396423616438383	0.025266319569075917	2.255507081024738	20.0	0.9564588052249827	False	False										RETN	+
chr19	ENSG00000104918.4	7789359	0.005922998471102	0.0183653583373629	False	False	7789389	AC	GT	0.06306533560897193	0.07587724964790309	0.4070348537513021	18.0	0.8311494670881864	0.025266319569075917	2.255507081024738	20.0	0.9564588052249827	False	False										RETN	+
chr19	ENSG00000104918.4	7798174	0.00280069680080295	0.0139105787547658	False	False	7798207	GT	AC	-0.05165375257411186	0.07704868165202802	0.5035207446940675	23.0	0.6704041064244772	0.025266319569075917	2.255507081024738	20.0	0.9564588052249827	False	False										RETN	+
chr19	ENSG00000104918.4	7817792	-0.0313782473418993	0.0320909131583621	True	False	7817811	AAT	ATT						0.025266319569075917	2.255507081024738	20.0	0.9564588052249827	False	False										RETN	+
chr19	ENSG00000104918.4	7820660	-0.00464557162740741	0.0174987459598176	False	False	7820670	T	A	-0.017319813982035057	0.07473229780649902	0.8169906463506076	12.0	0.23175808171830167	0.025266319569075917	2.255507081024738	20.0	0.9564588052249827	False	False										RETN	+
chr19	ENSG00000104921.10	7657140	0.00104326306569994	0.0147921869656534	False	False	7657160	GT	AC	0.020291272521808908	0.08030539548255353	0.8008531196514829	36.0	0.2526763289051633	6.137016171046108e-08	5.6446902134841705	23.0	5.14175952127073e-05	False	False										FCER2	-
chr19	ENSG00000104921.10	7660107	0.005962119221745971	0.0157538520786053	False	False	7660136	AAAAAC	GTTTTT	0.09241802932598472	0.07281427946045288	0.20593664506141285	4.0	1.2692294699720141	6.137016171046108e-08	5.6446902134841705	23.0	5.14175952127073e-05	False	False										FCER2	-
chr19	ENSG00000104921.10	7670030	0.00331044800452132	0.014657837929785	False	False	7670063	GT	AC	-0.037900817256036105	0.0802642220560731	0.6374477038658901	36.0	0.47220064289115454	6.137016171046108e-08	5.6446902134841705	23.0	5.14175952127073e-05	False	False										FCER2	-
chr19	ENSG00000104921.10	7704811	-0.0114670311074926	0.0197721885564372	False	False	7704846	GT	AC	0.025443549093724715	0.07410093449787843	0.7317213966603222	9.0	0.34336340379692765	6.137016171046108e-08	5.6446902134841705	23.0	5.14175952127073e-05	False	False										FCER2	-
chr19	ENSG00000104921.10	7724343	0.0325195665928697	0.036223783960933995	False	False	7724369	AAAT	ATTT	0.1282492762087322	0.07213861301394964	0.07704180427546586	2.0	1.7778173276485407	6.137016171046108e-08	5.6446902134841705	23.0	5.14175952127073e-05	False	False										FCER2	-
chr19	ENSG00000104921.10	7735319	0.00018110133496084	0.0129322695499447	False	False	7735349	ATG	ATC	-0.07810248383804877	0.07232601635788974	0.28157024321175256	1.0	1.0798670764828997	6.137016171046108e-08	5.6446902134841705	23.0	5.14175952127073e-05	False	False										FCER2	-
chr19	ENSG00000104921.10	7742324	0.0056188503549826	0.0257607337060716	False	False	7742350	GT	AC	0.029363328205854494	0.0727079318888876	0.6867772750111694	2.0	0.4038531621381775	6.137016171046108e-08	5.6446902134841705	23.0	5.14175952127073e-05	False	False										FCER2	-
chr19	ENSG00000104921.10	7744076	0.0113904677205863	0.0201636026092518	False	False	7744087	C	G	0.10083457435069504	0.08043315694444136	0.21188350995728966	38.0	1.253644369825566	6.137016171046108e-08	5.6446902134841705	23.0	5.14175952127073e-05	False	False										FCER2	-
chr19	ENSG00000104921.10	7751400	6.83577221788075e-05	0.0126734266698493	False	False	7751420	ATT	AAT	-0.0015442712930434554	0.07352137454329917	0.9832647943085135	6.0	0.021004385495186614	6.137016171046108e-08	5.6446902134841705	23.0	5.14175952127073e-05	False	False										FCER2	-
chr19	ENSG00000104921.10	7764364	0.18818755950534602	0.0604829193703619	False	False	7764392	T	A	0.26209004975712136	0.07629338134048345	0.0007540805214143608	31.0	3.435292094178671	6.137016171046108e-08	5.6446902134841705	23.0	5.14175952127073e-05	False	False										FCER2	-
chr19	ENSG00000104921.10	7775640	-0.0769675344294484	0.040062036114625	False	False	7775657	CCTT	AAGG	-0.15990242834734353	0.07317115316906886	0.030142606323310787	9.0	2.1853206000167016	6.137016171046108e-08	5.6446902134841705	23.0	5.14175952127073e-05	False	False										FCER2	-
chr19	ENSG00000104921.10	7776128	0.0697981014414106	0.0343561481304588	False	False	7776139	T	A	0.15848415468034452	0.07733612290662459	0.042036614242492484	28.0	2.049290147007988	6.137016171046108e-08	5.6446902134841705	23.0	5.14175952127073e-05	False	False										FCER2	-
chr19	ENSG00000104921.10	7778521	-0.164641003578674	0.034706788328646	False	False	7778548	AC	GT	-0.3040123790333901	0.06985301285804747	2.22094869624367e-05	5.0	4.352172749530389	6.137016171046108e-08	5.6446902134841705	23.0	5.14175952127073e-05	False	False										FCER2	-
chr19	ENSG00000104921.10	7785028	-0.117477762362899	0.0446053772061501	False	False	7785064	ATTTT	AAAAT	-0.2661042675684944	0.07049058490557918	0.00021473881458242884	4.0	3.7750327639490595	6.137016171046108e-08	5.6446902134841705	23.0	5.14175952127073e-05	False	False										FCER2	-
chr19	ENSG00000104921.10	7789359	-0.0016482137469249	0.0124336553500099	False	False	7789389	AC	GT	0.02799514947416095	0.07599879340409385	0.7130528774284088	18.0	0.3683630781518819	6.137016171046108e-08	5.6446902134841705	23.0	5.14175952127073e-05	False	False										FCER2	-
chr19	ENSG00000104921.10	7798174	0.00132618827166124	0.0127388808187584	False	False	7798207	GT	AC	0.004966774745212457	0.07715072335357559	0.9487461410484562	23.0	0.06437755252727996	6.137016171046108e-08	5.6446902134841705	23.0	5.14175952127073e-05	False	False										FCER2	-
chr19	ENSG00000104921.10	7817792	0.00782793703625269	0.0252910342709666	False	False	7817811	AAT	ATT						6.137016171046108e-08	5.6446902134841705	23.0	5.14175952127073e-05	False	False										FCER2	-
chr19	ENSG00000104921.10	7820660	-0.00395154652669881	0.0247607944652923	False	False	7820670	T	A	-0.1041196987883961	0.074337261359242	0.16305303765607998	12.0	1.400639422068935	6.137016171046108e-08	5.6446902134841705	23.0	5.14175952127073e-05	False	False										FCER2	-
chr19	ENSG00000104921.10	7848007	-0.00631660138883773	0.0202125554009077	False	False	7848019	A	T	0.04464354699009706	0.08050195422779766	0.5799968933547486	37.0	0.5545647607978373	6.137016171046108e-08	5.6446902134841705	23.0	5.14175952127073e-05	False	False										FCER2	-
chr19	ENSG00000104921.10	7849551	-0.0170247613747893	0.0247506992769622	False	False	7849590	GT	AC	-0.12363316076988473	0.07678864536657633	0.10927666886484452	24.0	1.6100448208153746	6.137016171046108e-08	5.6446902134841705	23.0	5.14175952127073e-05	False	False										FCER2	-
chr19	ENSG00000104921.10	7851064	-0.0051145164822017294	0.024929464831442996	False	False	7851076	T	A	-0.07570799772627244	0.07581039243810912	0.31935935946347643	18.0	0.9986493314630936	6.137016171046108e-08	5.6446902134841705	23.0	5.14175952127073e-05	False	False										FCER2	-
chr19	ENSG00000104921.10	7855926	-0.0110042638493665	0.025717988091512	False	False	7855961	ATTT	AAAT	-0.11063087387975228	0.07366992056734499	0.1349049346843574	9.0	1.5017102370650666	6.137016171046108e-08	5.6446902134841705	23.0	5.14175952127073e-05	False	False										FCER2	-
chr19	ENSG00000104921.10	7866539	-0.0134524455451109	0.0239896714060637	False	False	7866574	ATTT	AAAT	-0.04145831572292663	0.0746792473793597	0.5794839513905112	12.0	0.555151761403331	6.137016171046108e-08	5.6446902134841705	23.0	5.14175952127073e-05	False	False										FCER2	-
chr19	ENSG00000181029.7	7657140	-0.0302532723988427	0.0427102043473096	False	False	7657160	GT	AC	-0.034862204764122134	0.08027310748330171	0.664678229121072	36.0	0.4342949445600336	0.018825943671578468	2.369378367287123	18.0	0.7735878155569114	False	False										TRAPPC5	+
chr19	ENSG00000181029.7	7660107	0.0329139097199784	0.0283104109619147	True	False	7660136	AAAAAC	GTTTTT	0.06897150489422749	0.07295309941305618	0.345663179615184	4.0	0.9454225447463838	0.018825943671578468	2.369378367287123	18.0	0.7735878155569114	False	False										TRAPPC5	+
chr19	ENSG00000181029.7	7670030	-0.00265819079552427	0.0138624590662218	False	False	7670063	GT	AC	-0.004480670302267569	0.08032112659832097	0.9555853609496876	36.0	0.055784455373428896	0.018825943671578468	2.369378367287123	18.0	0.7735878155569114	False	False										TRAPPC5	+
chr19	ENSG00000181029.7	7704811	-0.00559098075298386	0.0219568197432389	False	False	7704846	GT	AC	-0.03747499942227588	0.07407286375694874	0.6135245059959085	9.0	0.5059207585822597	0.018825943671578468	2.369378367287123	18.0	0.7735878155569114	False	False										TRAPPC5	+
chr19	ENSG00000181029.7	7724343	0.00460503202829384	0.0169280652274892	False	False	7724369	AAAT	ATTT	0.0789564136694857	0.0725122096903845	0.27759742142497806	2.0	1.0888706054692987	0.018825943671578468	2.369378367287123	18.0	0.7735878155569114	False	False										TRAPPC5	+
chr19	ENSG00000181029.7	7735319	0.00205597608342632	0.0127363678439024	False	False	7735349	ATG	ATC	0.008540663996274525	0.07254497904416575	0.9064065736863114	1.0	0.11772922273607558	0.018825943671578468	2.369378367287123	18.0	0.7735878155569114	False	False										TRAPPC5	+
chr19	ENSG00000181029.7	7744076	-0.0151717771044262	0.0264697354039421	False	False	7744087	C	G	-0.05199296677633378	0.08073586124043007	0.5205470991770618	38.0	0.6439885074304165	0.018825943671578468	2.369378367287123	18.0	0.7735878155569114	False	False										TRAPPC5	+
chr19	ENSG00000181029.7	7751400	-0.008128265853095559	0.0175928687113429	False	False	7751420	ATT	AAT	-0.03708559568525014	0.07347088625794546	0.6143240165156592	6.0	0.5047658681433089	0.018825943671578468	2.369378367287123	18.0	0.7735878155569114	False	False										TRAPPC5	+
chr19	ENSG00000181029.7	7764364	-0.00564308793172134	0.0209090120874527	False	False	7764392	T	A	-0.06270957342140965	0.07890134304153605	0.4279161574997724	31.0	0.7947846133417201	0.018825943671578468	2.369378367287123	18.0	0.7735878155569114	False	False										TRAPPC5	+
chr19	ENSG00000181029.7	7765393	0.00207463737948428	0.0124187689810828	False	False	7765418	ATTT	AAAT	-0.007509906939386645	0.07351938892262	0.9187493124774884	6.0	0.1021486583259133	0.018825943671578468	2.369378367287123	18.0	0.7735878155569114	False	False										TRAPPC5	+
chr19	ENSG00000181029.7	7775640	-0.0165760880829682	0.0348058974500743	False	False	7775657	CCTT	AAGG	0.06245517949226132	0.07398022272672304	0.3996578298179684	9.0	0.8442145372144351	0.018825943671578468	2.369378367287123	18.0	0.7735878155569114	False	False										TRAPPC5	+
chr19	ENSG00000181029.7	7776128	0.0133934291953291	0.0209012215723468	False	False	7776139	T	A	0.013188272177825358	0.07831923305759456	0.8664842690816634	28.0	0.16839123243363402	0.018825943671578468	2.369378367287123	18.0	0.7735878155569114	False	False										TRAPPC5	+
chr19	ENSG00000181029.7	7778521	-0.000261418396091331	0.0151415332664196	False	False	7778548	AC	GT	0.10390697428489286	0.07292665857296664	0.15588651981961602	5.0	1.4248146880461954	0.018825943671578468	2.369378367287123	18.0	0.7735878155569114	False	False										TRAPPC5	+
chr19	ENSG00000181029.7	7785028	-0.00330714984811458	0.0269988360640538	False	False	7785064	ATTTT	AAAAT	0.12385011313117067	0.07256423116290937	0.08952561511252521	4.0	1.7067653187577032	0.018825943671578468	2.369378367287123	18.0	0.7735878155569114	False	False										TRAPPC5	+
chr19	ENSG00000181029.7	7789359	-0.0151562381555647	0.0249222798056315	False	False	7789389	AC	GT	-0.13940415589133726	0.07528621615469501	0.06577965575304623	18.0	1.8516557613268192	0.018825943671578468	2.369378367287123	18.0	0.7735878155569114	False	False										TRAPPC5	+
chr19	ENSG00000181029.7	7798174	0.00210236010017418	0.0175633461031691	False	False	7798207	GT	AC	-0.015412243388474285	0.0771425112386213	0.841887043081788	23.0	0.1997892360646689	0.018825943671578468	2.369378367287123	18.0	0.7735878155569114	False	False										TRAPPC5	+
chr19	ENSG00000181029.7	7817792	-0.012970610367466003	0.0227807047601046	False	False	7817811	AAT	ATT						0.018825943671578468	2.369378367287123	18.0	0.7735878155569114	False	False										TRAPPC5	+
chr19	ENSG00000181029.7	7820660	-0.0107955725210553	0.0239780733406304	False	False	7820670	T	A	-0.07748370536620439	0.0745188017743999	0.2998411581010256	12.0	1.039787322409994	0.018825943671578468	2.369378367287123	18.0	0.7735878155569114	False	False										TRAPPC5	+
chr19	ENSG00000183019.3	7657140	-0.0189905319753144	0.0248060185724426	False	False	7657160	GT	AC	0.029385678619167032	0.08028724567861731	0.7148590555556598	36.0	0.36600680931060064	0.04808727757929015	1.9925699090818194	18.0	1.0	False	False										C19orf59	+
chr19	ENSG00000183019.3	7660107	0.0018316353374034698	0.0139564998627389	False	False	7660136	AAAAAC	GTTTTT	-0.04283772406858573	0.07306011477615497	0.5583572991663581	4.0	0.5863352966229792	0.04808727757929015	1.9925699090818194	18.0	1.0	False	False										C19orf59	+
chr19	ENSG00000183019.3	7670030	0.0121378286450229	0.0213908941087549	False	False	7670063	GT	AC	0.015102879361785568	0.08031277177325609	0.8510828106713424	36.0	0.18805077982397292	0.04808727757929015	1.9925699090818194	18.0	1.0	False	False										C19orf59	+
chr19	ENSG00000183019.3	7704811	-0.0469486561003713	0.0273410518581734	True	False	7704846	GT	AC	0.0269268862086946	0.07409805438559998	0.7167313389832674	9.0	0.363395320322034	0.04808727757929015	1.9925699090818194	18.0	1.0	False	False										C19orf59	+
chr19	ENSG00000183019.3	7724343	0.00257339492305297	0.0137174833040642	False	False	7724369	AAAT	ATTT	-0.031745606373126414	0.07270263477376616	0.662863612082828	2.0	0.4366500123676593	0.04808727757929015	1.9925699090818194	18.0	1.0	False	False										C19orf59	+
chr19	ENSG00000183019.3	7735319	0.0326090701294777	0.0264981066378825	False	False	7735349	ATG	ATC	-0.01128771848888107	0.07254300312342213	0.8765132166806731	1.0	0.15560037498966703	0.04808727757929015	1.9925699090818194	18.0	1.0	False	False										C19orf59	+
chr19	ENSG00000183019.3	7742324	0.0047997133157070705	0.0167514939365154	False	False	7742350	GT	AC	0.05071664649943497	0.07264568729366923	0.4859495341078274	2.0	0.6981370593193454	0.04808727757929015	1.9925699090818194	18.0	1.0	False	False										C19orf59	+
chr19	ENSG00000183019.3	7751400	0.00884225998952656	0.0292966581811536	False	False	7751420	ATT	AAT	0.06130285087564226	0.07338318389277376	0.4045812998485715	6.0	0.8353800915100239	0.04808727757929015	1.9925699090818194	18.0	1.0	False	False										C19orf59	+
chr19	ENSG00000183019.3	7764364	-0.0011264161684939901	0.0291831172792448	False	False	7764392	T	A	-0.0254459605003115	0.07903134279726523	0.7478934076999737	31.0	0.32197302487427837	0.04808727757929015	1.9925699090818194	18.0	1.0	False	False										C19orf59	+
chr19	ENSG00000183019.3	7765393	0.0218736828020685	0.0352440551129754	False	False	7765418	ATTT	AAAT	0.10064025754833976	0.07314818497538024	0.17053428688566938	6.0	1.375840802915515	0.04808727757929015	1.9925699090818194	18.0	1.0	False	False										C19orf59	+
chr19	ENSG00000183019.3	7775640	0.0017298608832247802	0.0173614683289068	False	False	7775657	CCTT	AAGG	-0.008927552231838623	0.07412197768466132	0.904264247726758	9.0	0.1204440641049716	0.04808727757929015	1.9925699090818194	18.0	1.0	False	False										C19orf59	+
chr19	ENSG00000183019.3	7776128	-0.00476636296853098	0.0170076086969579	False	False	7776139	T	A	0.054328912805157566	0.0782103647922776	0.4882629665540928	28.0	0.6946510599899662	0.04808727757929015	1.9925699090818194	18.0	1.0	False	False										C19orf59	+
chr19	ENSG00000183019.3	7778521	-9.858756177656881e-06	0.0190954807940589	False	False	7778548	AC	GT	0.0226807130765042	0.07330469572507556	0.7573611093506094	5.0	0.30940327699560644	0.04808727757929015	1.9925699090818194	18.0	1.0	False	False										C19orf59	+
chr19	ENSG00000183019.3	7785028	0.00194371291419669	0.0132758705658684	False	False	7785064	ATTTT	AAAAT	-0.0054907273152340575	0.07312614008119163	0.9402267903333358	4.0	0.07508569861800073	0.04808727757929015	1.9925699090818194	18.0	1.0	False	False										C19orf59	+
chr19	ENSG00000183019.3	7789359	0.00168211388765613	0.0146709256147945	False	False	7789389	AC	GT	0.016312007534838757	0.07601847654970117	0.8303478939780452	18.0	0.21457951112942789	0.04808727757929015	1.9925699090818194	18.0	1.0	False	False										C19orf59	+
chr19	ENSG00000183019.3	7798174	-0.0011347870889662	0.0130203610117623	False	False	7798207	GT	AC	-0.02556098055683669	0.07712646680989109	0.7407429801310653	23.0	0.3314164594086996	0.04808727757929015	1.9925699090818194	18.0	1.0	False	False										C19orf59	+
chr19	ENSG00000183019.3	7817792	-0.0052529194118066105	0.0150186870494435	False	False	7817811	AAT	ATT						0.04808727757929015	1.9925699090818194	18.0	1.0	False	False										C19orf59	+
chr19	ENSG00000183019.3	7820660	-0.00315427495326292	0.0195796910032446	False	False	7820670	T	A	0.018863486341168363	0.07473021005882471	0.8010051620192834	12.0	0.25242116041584467	0.04808727757929015	1.9925699090818194	18.0	1.0	False	False										C19orf59	+
chr19	ENSG00000182566.8	7704811	0.00157004353425334	0.0139553285430124	False	False	7704846	GT	AC	-0.05777880792934281	0.07400109924021188	0.4359444321370053	9.0	0.780783103529171	0.0312599211446112	2.171437015705667	24.0	1.0	False	False										CLEC4G	-
chr19	ENSG00000182566.8	7724343	0.00528253162476175	0.015922463093631	False	False	7724369	AAAT	ATTT	0.08814836253257166	0.07245614861325989	0.2252829208189953	2.0	1.216575324795003	0.0312599211446112	2.171437015705667	24.0	1.0	False	False										CLEC4G	-
chr19	ENSG00000182566.8	7735319	0.0283731364476147	0.0263951788391384	False	False	7735349	ATG	ATC	0.09413929484292424	0.07222544358379675	0.19401234590126407	1.0	1.3034090228009858	0.0312599211446112	2.171437015705667	24.0	1.0	False	False										CLEC4G	-
chr19	ENSG00000182566.8	7742324	0.00429410286002049	0.0164246912315864	False	False	7742350	GT	AC	0.09460957538818948	0.07241302128822708	0.19296100334684207	2.0	1.3065271094215638	0.0312599211446112	2.171437015705667	24.0	1.0	False	False										CLEC4G	-
chr19	ENSG00000182566.8	7744076	0.00448250978857277	0.0210222647774056	False	False	7744087	C	G	0.15209868600828022	0.07990459955981324	0.05885262548415378	38.0	1.9035035135170848	0.0312599211446112	2.171437015705667	24.0	1.0	False	False										CLEC4G	-
chr19	ENSG00000182566.8	7751400	-0.00369951366484209	0.0148931993237759	False	False	7751420	ATT	AAT	-0.04999797508860848	0.07342951032395922	0.4967876546264971	6.0	0.6808975692201328	0.0312599211446112	2.171437015705667	24.0	1.0	False	False										CLEC4G	-
chr19	ENSG00000182566.8	7764364	-0.0190258376216626	0.0280094764068841	False	False	7764392	T	A	0.03890535968094976	0.07899708748539779	0.6230473613676151	31.0	0.4924910641565263	0.0312599211446112	2.171437015705667	24.0	1.0	False	False										CLEC4G	-
chr19	ENSG00000182566.8	7765393	0.00352205795266566	0.0163269568561754	False	False	7765418	ATTT	AAAT	0.09855905324150094	0.07316350120270748	0.1795935568416701	6.0	1.347106844551251	0.0312599211446112	2.171437015705667	24.0	1.0	False	False										CLEC4G	-
chr19	ENSG00000182566.8	7775640	0.021243785723341995	0.0415609373106939	False	False	7775657	CCTT	AAGG	0.09568800369051886	0.07378480016905578	0.1963236495688826	9.0	1.296852515305028	0.0312599211446112	2.171437015705667	24.0	1.0	False	False										CLEC4G	-
chr19	ENSG00000182566.8	7776128	-0.0203599270116926	0.0361986384078652	False	False	7776139	T	A	-0.08562213598673077	0.07803840685032337	0.27418117676927223	28.0	1.0971794458971067	0.0312599211446112	2.171437015705667	24.0	1.0	False	False										CLEC4G	-
chr19	ENSG00000182566.8	7778521	-0.0606516053883467	0.0529326874504822	False	False	7778548	AC	GT	-0.035190565662113565	0.07327814238238296	0.6316261817917395	5.0	0.48023277498603517	0.0312599211446112	2.171437015705667	24.0	1.0	False	False										CLEC4G	-
chr19	ENSG00000182566.8	7785028	-0.050406078402097	0.0306966689746664	False	False	7785064	ATTTT	AAAAT	-0.053885844305524	0.07302099602035504	0.4614698732162439	4.0	0.7379500040029993	0.0312599211446112	2.171437015705667	24.0	1.0	False	False										CLEC4G	-
chr19	ENSG00000182566.8	7798174	-0.00451896461870999	0.0156128149423545	False	False	7798207	GT	AC	0.007879072731243584	0.07714928016409925	0.9187771687446228	23.0	0.1021276247099716	0.0312599211446112	2.171437015705667	24.0	1.0	False	False										CLEC4G	-
chr19	ENSG00000182566.8	7871178	-0.00169781728799693	0.0276984278797258	False	False	7871188	T	A	-0.07721662968048329	0.07906838024995118	0.3302604133817967	32.0	0.9765803907502072	0.0312599211446112	2.171437015705667	24.0	1.0	False	False										CLEC4G	-
chr19	ENSG00000182566.8	7871719	-0.00378146744753757	0.0171479539974008	False	False	7871755	AC	GT	-0.006480141362710017	0.07955405803873156	0.935182548119044	33.0	0.0814558241586508	0.0312599211446112	2.171437015705667	24.0	1.0	False	False										CLEC4G	-
chr19	ENSG00000182566.8	7888863	0.0108547605061587	0.0194138842944746	False	False	7888875	AC	GT	0.024781330685090187	0.07493015045673522	0.7412406209143375	13.0	0.3307257563749183	0.0312599211446112	2.171437015705667	24.0	1.0	False	False										CLEC4G	-
chr19	ENSG00000182566.8	7896113	-0.00385775759944608	0.0162391110880878	False	False	7896159	AC	GT	0.0249085755322892	0.0785430432776482	0.7515511739253182	29.0	0.31713280378298875	0.0312599211446112	2.171437015705667	24.0	1.0	False	False										CLEC4G	-
chr19	ENSG00000182566.8	7817792	-0.0136425119603558	0.0202449903527697	False	False	7817811	AAT	ATT						0.0312599211446112	2.171437015705667	24.0	1.0	False	False										CLEC4G	-
chr19	ENSG00000182566.8	7820660	0.0132814632894881	0.0228270203235392	False	False	7820670	T	A	-0.0008950106562556697	0.07474347933876495	0.990459349930785	12.0	0.011974431270441026	0.0312599211446112	2.171437015705667	24.0	1.0	False	False										CLEC4G	-
chr19	ENSG00000182566.8	7848007	-0.0180130284021707	0.0274866675529413	False	False	7848019	A	T	0.017942186612134273	0.08056932474904276	0.8240699029087114	37.0	0.2226925280560632	0.0312599211446112	2.171437015705667	24.0	1.0	False	False										CLEC4G	-
chr19	ENSG00000182566.8	7849551	0.00222819957038894	0.0198186103034741	False	False	7849590	GT	AC	-0.03723284133899064	0.07732866769484675	0.6307998812686129	24.0	0.48148820416664007	0.0312599211446112	2.171437015705667	24.0	1.0	False	False										CLEC4G	-
chr19	ENSG00000182566.8	7851064	-0.00316650894167084	0.0135346650823146	False	False	7851076	T	A	-0.03283476621740765	0.07598759703050757	0.6662018027980883	18.0	0.43210691613560454	0.0312599211446112	2.171437015705667	24.0	1.0	False	False										CLEC4G	-
chr19	ENSG00000182566.8	7855926	-0.007981025802164171	0.0187813609964462	False	False	7855961	ATTT	AAAT	-0.017343573800616418	0.07411378245450248	0.8152380670899833	9.0	0.23401280067257962	0.0312599211446112	2.171437015705667	24.0	1.0	False	False										CLEC4G	-
chr19	ENSG00000182566.8	7866539	6.5817162728779e-05	0.0160809445859107	False	False	7866574	ATTT	AAAT	0.08146760497465823	0.07449506111407228	0.27560109476415784	12.0	1.0935973976839763	0.0312599211446112	2.171437015705667	24.0	1.0	False	False										CLEC4G	-
chr19	ENSG00000090659.13	7724343	0.00246642266989575	0.0160854776441978	False	False	7724369	AAAT	ATTT	0.13922910232258742	0.07203083029910927	0.05474179559920127	2.0	1.9329098629633472	0.028325807546177362	2.2119709351631207	26.0	1.0	False	False										CD209	-
chr19	ENSG00000090659.13	7735319	0.00438301139465635	0.0145924967172971	False	False	7735349	ATG	ATC	-0.012281877059047396	0.07254215309938254	0.8657354751772466	1.0	0.16930676212796247	0.028325807546177362	2.2119709351631207	26.0	1.0	False	False										CD209	-
chr19	ENSG00000090659.13	7742324	-0.00430410075037109	0.0283931685609294	False	False	7742350	GT	AC	0.011606201219881105	0.07273439744661334	0.8733904986743894	2.0	0.15956963455152007	0.028325807546177362	2.2119709351631207	26.0	1.0	False	False										CD209	-
chr19	ENSG00000090659.13	7744076	0.0155540816947862	0.0248588754987528	False	False	7744087	C	G	0.07170032008493765	0.08063713055522988	0.3753062435918002	38.0	0.8891725138437158	0.028325807546177362	2.2119709351631207	26.0	1.0	False	False										CD209	-
chr19	ENSG00000090659.13	7751400	-0.0036813296244265796	0.0146536983114682	False	False	7751420	ATT	AAT	-0.0019614566329226686	0.0735213207792384	0.9787447217075528	6.0	0.026678745867641733	0.028325807546177362	2.2119709351631207	26.0	1.0	False	False										CD209	-
chr19	ENSG00000090659.13	7764364	-0.00595309600373606	0.0165458168727201	False	False	7764392	T	A	-0.03328183967689862	0.07901314444238536	0.6741604526201781	31.0	0.4212190251606428	0.028325807546177362	2.2119709351631207	26.0	1.0	False	False										CD209	-
chr19	ENSG00000090659.13	7765393	0.0381103096390269	0.038383767351342	False	False	7765418	ATTT	AAAT	0.12255266541086	0.07296725827015292	0.09473154428055283	6.0	1.6795569453510613	0.028325807546177362	2.2119709351631207	26.0	1.0	False	False										CD209	-
chr19	ENSG00000090659.13	7775640	-0.0577854291476	0.0396357784354762	False	False	7775657	CCTT	AAGG	-0.05510216948852661	0.07401231524036983	0.4575342459503226	9.0	0.7445000107018848	0.028325807546177362	2.2119709351631207	26.0	1.0	False	False										CD209	-
chr19	ENSG00000090659.13	7776128	0.0253370476985396	0.0368652826740919	False	False	7776139	T	A	0.10767399568166336	0.0778706773866129	0.16863956279163408	28.0	1.3827283811476654	0.028325807546177362	2.2119709351631207	26.0	1.0	False	False										CD209	-
chr19	ENSG00000090659.13	7778521	-0.0508118906270171	0.0327490045788093	True	False	7778548	AC	GT	-0.05151185048081945	0.07322621193467056	0.4826475799810146	5.0	0.7034619041440546	0.028325807546177362	2.2119709351631207	26.0	1.0	False	False										CD209	-
chr19	ENSG00000090659.13	7785028	-0.0281300844696267	0.0288164132794171	False	False	7785064	ATTTT	AAAAT	-0.07787950888264955	0.07290513879382236	0.2867934978434508	4.0	1.0682307196876044	0.028325807546177362	2.2119709351631207	26.0	1.0	False	False										CD209	-
chr19	ENSG00000090659.13	7789359	-0.00408998648232264	0.0159256026188367	False	False	7789389	AC	GT	-0.007352529168061651	0.07602653705831898	0.9230686129194504	18.0	0.09671003642348751	0.028325807546177362	2.2119709351631207	26.0	1.0	False	False										CD209	-
chr19	ENSG00000090659.13	7798174	0.00877551154629342	0.0178192878549655	False	False	7798207	GT	AC	0.05634165429211535	0.07702912320271307	0.4655336160435425	23.0	0.7314331508596338	0.028325807546177362	2.2119709351631207	26.0	1.0	False	False										CD209	-
chr19	ENSG00000090659.13	7871178	-0.00820924883967145	0.0222435236591526	False	False	7871188	T	A	-0.07178240225927461	0.07910057632139389	0.36552492198524267	32.0	0.9074826707660792	0.028325807546177362	2.2119709351631207	26.0	1.0	False	False										CD209	-
chr19	ENSG00000090659.13	7871719	-0.00485281366670281	0.0170873855607962	False	False	7871755	AC	GT	0.03775726320440972	0.07949900043457729	0.635485511046694	33.0	0.4749400998504577	0.028325807546177362	2.2119709351631207	26.0	1.0	False	False										CD209	-
chr19	ENSG00000090659.13	7888863	0.00127896166985051	0.0140105111201659	False	False	7888875	AC	GT	-0.08870685862937988	0.07465768672211351	0.2363449564691253	13.0	1.1881811843375134	0.028325807546177362	2.2119709351631207	26.0	1.0	False	False										CD209	-
chr19	ENSG00000090659.13	7896113	-0.0402404253604556	0.0314815053262738	False	False	7896159	AC	GT	-0.0048621387787029504	0.07856649144398571	0.9507301773049399	29.0	0.061885654931777515	0.028325807546177362	2.2119709351631207	26.0	1.0	False	False										CD209	-
chr19	ENSG00000090659.13	7903883	0.00543726154938341	0.0161954244766529	False	False	7903901	A	T	0.009250112644179171	0.07880766883483202	0.9067085643341972	30.0	0.11737579325643922	0.028325807546177362	2.2119709351631207	26.0	1.0	False	False										CD209	-
chr19	ENSG00000090659.13	7907071	0.0102029228968353	0.0203837526240236	False	False	7907108	GT	AC	0.011524789185999586	0.07292765211314024	0.8746024220268417	3.0	0.15803044321404977	0.028325807546177362	2.2119709351631207	26.0	1.0	False	False										CD209	-
chr19	ENSG00000090659.13	7908521	0.005199231339443	0.0157914156135807	False	False	7908574	GT	AC	0.008334534321249466	0.07602595143847357	0.9128318685474591	18.0	0.10962749118627543	0.028325807546177362	2.2119709351631207	26.0	1.0	False	False										CD209	-
chr19	ENSG00000090659.13	7817792	0.000463797415766892	0.0199754850023412	False	False	7817811	AAT	ATT						0.028325807546177362	2.2119709351631207	26.0	1.0	False	False										CD209	-
chr19	ENSG00000090659.13	7820660	0.00206469563797213	0.0199591607681499	False	False	7820670	T	A	-0.06262591275889741	0.07459679307180977	0.4022943078581868	12.0	0.8395255369572157	0.028325807546177362	2.2119709351631207	26.0	1.0	False	False										CD209	-
chr19	ENSG00000090659.13	7848007	-0.0112062929776543	0.0199072281619609	False	False	7848019	A	T	0.033625509505917583	0.0805367273284013	0.6768812884449606	37.0	0.417517704299111	0.028325807546177362	2.2119709351631207	26.0	1.0	False	False										CD209	-
chr19	ENSG00000090659.13	7851064	-0.0157679748842787	0.0233761108654745	False	False	7851076	T	A	-0.04834737411820389	0.07593968291815724	0.5251911303139267	18.0	0.6366549379763606	0.028325807546177362	2.2119709351631207	26.0	1.0	False	False										CD209	-
chr19	ENSG00000090659.13	7855926	-0.0020879496763457	0.0147207127447187	False	False	7855961	ATTT	AAAT	-0.05718198679655447	0.07400364634563995	0.44070728810952575	9.0	0.7726914769777887	0.028325807546177362	2.2119709351631207	26.0	1.0	False	False										CD209	-
chr19	ENSG00000090659.13	7866539	-0.00267542820887387	0.0172289861518577	False	False	7866574	ATTT	AAAT	0.07790157965439075	0.0745163678126919	0.2972343862918676	12.0	1.0454291042500634	0.028325807546177362	2.2119709351631207	26.0	1.0	False	False										CD209	-
chr19	ENSG00000037757.9	13780149	0.00941106690932513	0.0219117240560291	False	False	13780175	T	A	0.11514026187757202	0.08057126300161928	0.15504210777496474	39.0	1.429048740060808	0.022741177409548192	2.2972754706456575	21.0	0.9275820918474318	False	False										MRI1	+
chr19	ENSG00000037757.9	13804524	0.00403935424863452	0.0184829800640906	False	False	13804554	AC	GT	0.008057981748888499	0.07784736693665689	0.9176839083357732	26.0	0.10351001024151715	0.022741177409548192	2.2972754706456575	21.0	0.9275820918474318	False	False										MRI1	+
chr19	ENSG00000037757.9	13811262	-0.130590805850285	0.0392867806916932	False	False	13811304	AGTC	ACTG	-0.11831543067106776	0.07242022238977662	0.10398808944346592	3.0	1.6337347051252642	0.022741177409548192	2.2972754706456575	21.0	0.9275820918474318	False	False										MRI1	+
chr19	ENSG00000037757.9	13840629	0.008957502933007159	0.0182333338547757	False	False	13840668	AAAC	GTTT	-0.052145186985605316	0.07362068173924546	0.4796581801848354	7.0	0.7082953560562851	0.022741177409548192	2.2972754706456575	21.0	0.9275820918474318	False	False										MRI1	+
chr19	ENSG00000037757.9	13881702	-0.18327640728611302	0.034983833911183995	True	True	13881716	A	T	-0.07285154653030176	0.0729329283909532	0.3191416011118051	4.0	0.9988841547645642	0.022741177409548192	2.2972754706456575	21.0	0.9275820918474318	False	False										MRI1	+
chr19	ENSG00000037757.9	13887758	-0.15356415534963	0.0457836006519694	False	False	13887782	GTTTTT	AAAAAC	-0.03173836891882511	0.07289575316477251	0.6637759583109331	3.0	0.4353939364215657	0.022741177409548192	2.2972754706456575	21.0	0.9275820918474318	False	False										MRI1	+
chr19	ENSG00000037757.9	13888064	0.128212645050782	0.0429560060232393	False	False	13888075	T	A	0.003405244974388282	0.07669605420890753	0.9646382923366792	21.0	0.04439921987528785	0.022741177409548192	2.2972754706456575	21.0	0.9275820918474318	False	False										MRI1	+
chr19	ENSG00000037757.9	13893061	0.12579827018620598	0.0371899599257947	False	False	13893096	T	A	-0.035130388537340684	0.07642470803894189	0.6463346989895609	20.0	0.45967317950943487	0.022741177409548192	2.2972754706456575	21.0	0.9275820918474318	False	False										MRI1	+
chr19	ENSG00000037757.9	13900204	-0.0096784003058659	0.0254699939255967	False	False	13900217	A	T	-0.06445580480469931	0.07840404409869894	0.41222947805604937	29.0	0.8220979612168872	0.022741177409548192	2.2972754706456575	21.0	0.9275820918474318	False	False										MRI1	+
chr19	ENSG00000037757.9	13900821	-0.0021090620736590802	0.0227039136379042	False	False	13900843	AAAT	ATTT	-0.02677964618933889	0.07329726082069554	0.7152602832382533	5.0	0.3653567116900722	0.022741177409548192	2.2972754706456575	21.0	0.9275820918474318	False	False										MRI1	+
chr19	ENSG00000037757.9	13913093	0.0675331506749437	0.0309112446495666	False	False	13913103	T	A	0.1247748241685242	0.07943838296141108	0.11827562356560732	35.0	1.5707120351271033	0.022741177409548192	2.2972754706456575	21.0	0.9275820918474318	False	False										MRI1	+
chr19	ENSG00000037757.9	13913394	0.00078562502900927	0.0152721695070302	False	False	13913408	A	T	-0.06678758562424163	0.0783919960958507	0.39548876034247227	29.0	0.8519694477811199	0.022741177409548192	2.2972754706456575	21.0	0.9275820918474318	False	False										MRI1	+
chr19	ENSG00000037757.9	13918385	0.0130883237806322	0.0206627231685587	False	False	13918432	ATGG	ATCC	-0.07599112654676554	0.07370838081695037	0.3039155409659841	8.0	1.0309699616856896	0.022741177409548192	2.2972754706456575	21.0	0.9275820918474318	False	False										MRI1	+
chr19	ENSG00000037757.9	13918520	4.32103105306816e-05	0.0154197312871783	False	False	13918608	ATGG	ATCC	0.03848493477844933	0.07468813782533468	0.6069965850717816	12.0	0.5152750610605665	0.022741177409548192	2.2972754706456575	21.0	0.9275820918474318	False	False										MRI1	+
chr19	ENSG00000037757.9	13925815	-0.0217896082542605	0.0276388403871376	False	False	13925826	A	T	-0.015476195011133294	0.07558384133390178	0.8380012335587738	16.0	0.2047553384163835	0.022741177409548192	2.2972754706456575	21.0	0.9275820918474318	False	False										MRI1	+
chr19	ENSG00000037757.9	13932538	-0.0206907299333097	0.0262894666548312	False	False	13932550	T	A	-0.02053456408157147	0.07783347926835885	0.7922425314534552	26.0	0.263826881113347	0.022741177409548192	2.2972754706456575	21.0	0.9275820918474318	False	False										MRI1	+
chr19	ENSG00000037757.9	13932956	0.022754610216354998	0.0284655535067624	False	False	13933020	AC	GT	0.07708046222727973	0.08060468378445726	0.3404404914176238	38.0	0.9562777075510704	0.022741177409548192	2.2972754706456575	21.0	0.9275820918474318	False	False										MRI1	+
chr19	ENSG00000037757.9	13955914	-0.0369646602046261	0.0268311459391166	False	False	13955957	AC	GT	0.03970091782889349	0.07641162143032537	0.6040376385224604	20.0	0.519566488522876	0.022741177409548192	2.2972754706456575	21.0	0.9275820918474318	False	False										MRI1	+
chr19	ENSG00000037757.9	13956871	0.10335538555618501	0.0268797678368827	False	False	13956892	GTTTT	AAAAC	0.149166279971293	0.07349782651424347	0.04386834389136463	10.0	2.0295332126914722	0.022741177409548192	2.2972754706456575	21.0	0.9275820918474318	False	False										MRI1	+
chr19	ENSG00000037757.9	13980568	-0.000814536512458769	0.0121537059491051	False	False	13980614	AC	GT	0.035868127492890166	0.07469541419554766	0.6316772861241644	12.0	0.48019182809522654	0.022741177409548192	2.2972754706456575	21.0	0.9275820918474318	False	False										MRI1	+
chr19	ENSG00000104957.9	13780149	-0.00153279477493074	0.013178124178957999	False	False	13780175	T	A	0.04728847300000018	0.08101996993599672	0.5603112107767756	39.0	0.5836644106058866	0.0020831651908782387	3.125919145308077	21.0	0.23225187322534765	False	False										CCDC130	+
chr19	ENSG00000104957.9	13804524	-0.0201789982522144	0.0463084941125608	False	False	13804554	AC	GT	-0.12791255644541782	0.07721039252955036	0.09948547831481658	26.0	1.6566753807975068	0.0020831651908782387	3.125919145308077	21.0	0.23225187322534765	False	False										CCDC130	+
chr19	ENSG00000104957.9	13811262	0.0016708522379122802	0.0156704438615445	False	False	13811304	AGTC	ACTG	0.002444856238473173	0.07293227777811505	0.9732936627547416	3.0	0.033522280024096636	0.0020831651908782387	3.125919145308077	21.0	0.23225187322534765	False	False										CCDC130	+
chr19	ENSG00000104957.9	13840629	0.00300315289816949	0.0137220225489832	False	False	13840668	AAAC	GTTT	-0.034597298146877564	0.0736768438550394	0.6392098951883025	7.0	0.4695817075843858	0.0020831651908782387	3.125919145308077	21.0	0.23225187322534765	False	False										CCDC130	+
chr19	ENSG00000104957.9	13842236	0.0022744518204084	0.0171793887036694	False	False	13842246	A	T	0.09332986992964157	0.07380139428754211	0.20762868453879765	9.0	1.2646084918939793	0.0020831651908782387	3.125919145308077	21.0	0.23225187322534765	False	False										CCDC130	+
chr19	ENSG00000104957.9	13881702	0.0124956611318025	0.0285948815026836	False	False	13881716	A	T	0.095147461061568	0.07279547793491657	0.19280006759001467	4.0	1.3070518081718676	0.0020831651908782387	3.125919145308077	21.0	0.23225187322534765	False	False										CCDC130	+
chr19	ENSG00000104957.9	13887758	0.0449348511564575	0.0510188470522369	True	False	13887782	GTTTTT	AAAAAC	0.1481124039599935	0.07212808921785686	0.041412292138264216	3.0	2.0534635752325614	0.0020831651908782387	3.125919145308077	21.0	0.23225187322534765	False	False										CCDC130	+
chr19	ENSG00000104957.9	13888064	-0.0243496641213675	0.0408342079247495	False	False	13888075	T	A	-0.15079399769331486	0.07581949036477711	0.048321564176417565	21.0	1.9888553321557023	0.0020831651908782387	3.125919145308077	21.0	0.23225187322534765	False	False										CCDC130	+
chr19	ENSG00000104957.9	13900204	0.0069199454881325	0.0212912627423337	False	False	13900217	A	T	0.019588427854171808	0.0785523452704951	0.8033921667685318	29.0	0.24936782965192233	0.0020831651908782387	3.125919145308077	21.0	0.23225187322534765	False	False										CCDC130	+
chr19	ENSG00000104957.9	13900821	0.0116824319052701	0.0311587911718334	False	False	13900843	AAAT	ATTT	0.019485729458585843	0.07330963594438465	0.7906873339581509	5.0	0.2658003850048911	0.0020831651908782387	3.125919145308077	21.0	0.23225187322534765	False	False										CCDC130	+
chr19	ENSG00000104957.9	13913093	0.000475627850308484	0.0157492692928817	False	False	13913103	T	A	0.05785272291780145	0.07992997987224927	0.4702770830536525	35.0	0.7237925370463808	0.0020831651908782387	3.125919145308077	21.0	0.23225187322534765	False	False										CCDC130	+
chr19	ENSG00000104957.9	13913394	0.0129077120478764	0.0214813248866524	False	False	13913408	A	T	0.039736536837042806	0.07850536694872716	0.6134301222477694	29.0	0.5061633157258565	0.0020831651908782387	3.125919145308077	21.0	0.23225187322534765	False	False										CCDC130	+
chr19	ENSG00000104957.9	13918385	-0.000223317299698883	0.0130077420862501	False	False	13918432	ATGG	ATCC	-0.014653059693012338	0.0739141906796933	0.8430740601843026	8.0	0.1982442012591504	0.0020831651908782387	3.125919145308077	21.0	0.23225187322534765	False	False										CCDC130	+
chr19	ENSG00000104957.9	13918520	-0.0039699126096912	0.0177832707584295	False	False	13918608	ATGG	ATCC	-0.06577960194053663	0.07458162803296621	0.3789697416193025	12.0	0.8819813092771459	0.0020831651908782387	3.125919145308077	21.0	0.23225187322534765	False	False										CCDC130	+
chr19	ENSG00000104957.9	13925815	-0.0177266148048113	0.0229137025199982	False	False	13925826	A	T	-0.08818774339541229	0.07529837493654634	0.24311973954603106	16.0	1.1711772461188938	0.0020831651908782387	3.125919145308077	21.0	0.23225187322534765	False	False										CCDC130	+
chr19	ENSG00000104957.9	13932538	-0.0170413788917335	0.0252108071349008	False	False	13932550	T	A	-0.1105322846341961	0.07737287184339353	0.15501915155979826	26.0	1.4285663954404955	0.0020831651908782387	3.125919145308077	21.0	0.23225187322534765	False	False										CCDC130	+
chr19	ENSG00000104957.9	13932956	-0.00480249793480483	0.0170946613600163	False	False	13933020	AC	GT	-0.051759994169786716	0.08073683963676663	0.5224200250740001	38.0	0.6410951233991058	0.0020831651908782387	3.125919145308077	21.0	0.23225187322534765	False	False										CCDC130	+
chr19	ENSG00000104957.9	13955914	-0.00489028203327595	0.0147062265215263	False	False	13955957	AC	GT	-0.008751809840991212	0.07646898258260887	0.9090160267828796	20.0	0.1144491471628604	0.0020831651908782387	3.125919145308077	21.0	0.23225187322534765	False	False										CCDC130	+
chr19	ENSG00000104957.9	13956871	0.007272177926019559	0.0165416101659806	False	False	13956892	GTTTT	AAAAC	0.0746015268908814	0.07412229003125967	0.3155353067015409	10.0	1.0064654891183153	0.0020831651908782387	3.125919145308077	21.0	0.23225187322534765	False	False										CCDC130	+
chr19	ENSG00000104957.9	13743157	-0.00741228614979306	0.0172602798702904	False	False	13743200	AAAT	ATTT	-0.06534036663353816	0.08230235597623818	0.4285296362364024	44.0	0.793906393790268	0.0020831651908782387	3.125919145308077	21.0	0.23225187322534765	False	False										CCDC130	+
chr19	ENSG00000104979.4	13804524	-0.000697280716135495	0.0171475919011506	False	False	13804554	AC	GT	-0.04707841398007909	0.0777635741999181	0.5457420863156413	26.0	0.6054044514343924	0.0035064544879977603	2.9587656553156076	22.0	0.33174992104636924	False	False										C19orf53	+
chr19	ENSG00000104979.4	13811262	0.00518871612354684	0.0199505727356604	False	False	13811304	AGTC	ACTG	0.014435103234656715	0.0729248968005823	0.8433021320967743	3.0	0.19794478796631568	0.0035064544879977603	2.9587656553156076	22.0	0.33174992104636924	False	False										C19orf53	+
chr19	ENSG00000104979.4	13840629	0.0112850816015133	0.0216733926608865	False	False	13840668	AAAC	GTTT	-0.02177385882499029	0.07370350041359411	0.7680023191115837	7.0	0.2954250300569748	0.0035064544879977603	2.9587656553156076	22.0	0.33174992104636924	False	False										C19orf53	+
chr19	ENSG00000104979.4	13842236	0.00357594523742217	0.0218607194185874	False	False	13842246	A	T	-0.06932577654969385	0.07394659257415767	0.3497379599056151	9.0	0.9375114408438792	0.0035064544879977603	2.9587656553156076	22.0	0.33174992104636924	False	False										C19orf53	+
chr19	ENSG00000104979.4	13881702	-0.18531145472153498	0.02785575807354	False	False	13881716	A	T	-0.08606129146717262	0.07285592896683378	0.23900232395748644	4.0	1.181253093435269	0.0035064544879977603	2.9587656553156076	22.0	0.33174992104636924	False	False										C19orf53	+
chr19	ENSG00000104979.4	13887758	-0.30714358785824203	0.040431757472569996	False	False	13887782	GTTTTT	AAAAAC	-0.17765069642773498	0.07177240290990264	0.014201586544090454	3.0	2.475195050258294	0.0035064544879977603	2.9587656553156076	22.0	0.33174992104636924	False	False										C19orf53	+
chr19	ENSG00000104979.4	13888064	0.2530965141472	0.0616370647572273	False	False	13888075	T	A	0.11998450057982855	0.07614242535501982	0.11693323209922295	21.0	1.5757903694345399	0.0035064544879977603	2.9587656553156076	22.0	0.33174992104636924	False	False										C19orf53	+
chr19	ENSG00000104979.4	13893061	0.257709297449212	0.0257348473151293	True	True	13893096	T	A	0.10721839914403886	0.07603108839702473	0.16029949184947273	20.0	1.4101915598545418	0.0035064544879977603	2.9587656553156076	22.0	0.33174992104636924	False	False										C19orf53	+
chr19	ENSG00000104979.4	13900204	-0.0855215028964253	0.028530335416665	False	False	13900217	A	T	-0.11749581248934984	0.07802321330929546	0.13403805639796176	29.0	1.5059084022030624	0.0035064544879977603	2.9587656553156076	22.0	0.33174992104636924	False	False										C19orf53	+
chr19	ENSG00000104979.4	13900821	-0.0504908027148609	0.0278682065613942	False	False	13900843	AAAT	ATTT	-0.06692053964290373	0.07315918868540719	0.3615203094461033	5.0	0.9147250105611429	0.0035064544879977603	2.9587656553156076	22.0	0.33174992104636924	False	False										C19orf53	+
chr19	ENSG00000104979.4	13913093	-0.0380656757156358	0.0292352147831581	False	False	13913103	T	A	-0.07759694304506262	0.07982266862134918	0.3324974258284249	35.0	0.9721166228249695	0.0035064544879977603	2.9587656553156076	22.0	0.33174992104636924	False	False										C19orf53	+
chr19	ENSG00000104979.4	13913394	-0.0370233779230081	0.0292194060273979	False	False	13913408	A	T	-0.04659309887162423	0.07848209212807476	0.553555470486744	29.0	0.593678094049647	0.0035064544879977603	2.9587656553156076	22.0	0.33174992104636924	False	False										C19orf53	+
chr19	ENSG00000104979.4	13918385	0.0135701004719665	0.0461782615670093	False	False	13918432	ATGG	ATCC	-0.12324753598714942	0.07335854180014922	0.0946498227399745	8.0	1.6800706906485798	0.0035064544879977603	2.9587656553156076	22.0	0.33174992104636924	False	False										C19orf53	+
chr19	ENSG00000104979.4	13918520	0.0040661143255176	0.014536750054726003	False	False	13918608	ATGG	ATCC	0.08733593440769262	0.07445790811825914	0.2423715236527729	12.0	1.1729571326255865	0.0035064544879977603	2.9587656553156076	22.0	0.33174992104636924	False	False										C19orf53	+
chr19	ENSG00000104979.4	13925815	0.0237463075168343	0.0262350871913612	False	False	13925826	A	T	0.106576942247975	0.07516235210267252	0.15798166432087773	16.0	1.4179564538159986	0.0035064544879977603	2.9587656553156076	22.0	0.33174992104636924	False	False										C19orf53	+
chr19	ENSG00000104979.4	13932538	0.00924502704738862	0.0235536487131163	False	False	13932550	T	A	0.07236715159864962	0.07764577669521379	0.3526897002563061	26.0	0.9320165845299664	0.0035064544879977603	2.9587656553156076	22.0	0.33174992104636924	False	False										C19orf53	+
chr19	ENSG00000104979.4	13932956	0.00694262136539181	0.01771070267906	False	False	13933020	AC	GT	0.0920976685913192	0.0805016144619515	0.2543906661759488	38.0	1.144047472921782	0.0035064544879977603	2.9587656553156076	22.0	0.33174992104636924	False	False										C19orf53	+
chr19	ENSG00000104979.4	13955914	0.00200286639525056	0.0131857852230048	False	False	13955957	AC	GT	0.04083092112654685	0.07640813908607015	0.5937732789727542	20.0	0.5343792116249912	0.0035064544879977603	2.9587656553156076	22.0	0.33174992104636924	False	False										C19orf53	+
chr19	ENSG00000104979.4	13956871	-0.00273512465555614	0.0131983220945125	False	False	13956892	GTTTT	AAAAC	-0.022018284690864632	0.07431139480967587	0.7673425466866792	10.0	0.2962975563472763	0.0035064544879977603	2.9587656553156076	22.0	0.33174992104636924	False	False										C19orf53	+
chr19	ENSG00000104979.4	13987123	-0.0104576625048231	0.0179028380678891	False	False	13987147	GT	AC	-0.016546788892107825	0.07452539476869464	0.8245431196157922	11.0	0.222028866045786	0.0035064544879977603	2.9587656553156076	22.0	0.33174992104636924	False	False										C19orf53	+
chr19	ENSG00000104979.4	13987507	0.00878176418619015	0.0168868125434934	False	False	13987521	AC	GT	0.013953754298180706	0.07273221496604956	0.8480648185839212	2.0	0.19185108420930305	0.0035064544879977603	2.9587656553156076	22.0	0.33174992104636924	False	False										C19orf53	+
chr19	ENSG00000132003.5	13811262	0.0037451785376549705	0.0141209006876257	False	False	13811304	AGTC	ACTG	-0.03981847888562663	0.07287465516648604	0.5854410698070553	3.0	0.5463968068824365	0.023457314182332382	2.2883903637593916	24.0	1.0	False	False										ZSWIM4	+
chr19	ENSG00000132003.5	13840629	-0.00122639258731055	0.0147806202734359	False	False	13840668	AAAC	GTTT	-0.028358089626520963	0.07369132960151252	0.7008132813117811	7.0	0.3848226077595282	0.023457314182332382	2.2883903637593916	24.0	1.0	False	False										ZSWIM4	+
chr19	ENSG00000132003.5	13842236	5.61737707530696e-05	0.0120048900899354	False	False	13842246	A	T	0.04531073910122261	0.07404880099058599	0.5413650887647719	9.0	0.6119037512434952	0.023457314182332382	2.2883903637593916	24.0	1.0	False	False										ZSWIM4	+
chr19	ENSG00000132003.5	13881702	-0.00144444259106933	0.0133963529459023	False	False	13881716	A	T	0.00041780665408769	0.07312723603007927	0.9954474651945778	4.0	0.005713420563520744	0.023457314182332382	2.2883903637593916	24.0	1.0	False	False										ZSWIM4	+
chr19	ENSG00000132003.5	13887758	0.00113118497110598	0.0134671494548927	False	False	13887782	GTTTTT	AAAAAC	-0.04575600663817323	0.07285610956786344	0.5307447879753865	3.0	0.6280325275336419	0.023457314182332382	2.2883903637593916	24.0	1.0	False	False										ZSWIM4	+
chr19	ENSG00000132003.5	13888064	-0.0021533069823253303	0.0141358856593907	False	False	13888075	T	A	0.0478906778755394	0.07660849603369617	0.532720460112331	21.0	0.6251353355700225	0.023457314182332382	2.2883903637593916	24.0	1.0	False	False										ZSWIM4	+
chr19	ENSG00000132003.5	13893061	0.000618184035394243	0.0144077445362075	False	False	13893096	T	A	0.037153105890105835	0.07641911393746101	0.6274651493641334	20.0	0.4861755649314485	0.023457314182332382	2.2883903637593916	24.0	1.0	False	False										ZSWIM4	+
chr19	ENSG00000132003.5	13900204	0.0196190403625288	0.0289084263108941	False	False	13900217	A	T	-0.04433276103938075	0.07849017420217519	0.5729779975859173	29.0	0.5648192463580003	0.023457314182332382	2.2883903637593916	24.0	1.0	False	False										ZSWIM4	+
chr19	ENSG00000132003.5	13900821	0.0134778007471185	0.0268291966418304	False	False	13900843	AAAT	ATTT	-0.027515978891427158	0.07329579455529991	0.7077832825008148	5.0	0.3754100635428273	0.023457314182332382	2.2883903637593916	24.0	1.0	False	False										ZSWIM4	+
chr19	ENSG00000132003.5	13913394	0.0248214753276649	0.0355801494314419	False	False	13913408	A	T	0.011189513878827743	0.07856250145227825	0.8869187915791128	29.0	0.14242817720900428	0.023457314182332382	2.2883903637593916	24.0	1.0	False	False										ZSWIM4	+
chr19	ENSG00000132003.5	13918385	0.00413428517179399	0.0137205429288415	False	False	13918432	ATGG	ATCC	0.0441752527043666	0.0738499640960398	0.5504623102637616	8.0	0.5981756828875086	0.023457314182332382	2.2883903637593916	24.0	1.0	False	False										ZSWIM4	+
chr19	ENSG00000132003.5	13918520	-0.0132333797399583	0.0387777681901803	False	False	13918608	ATGG	ATCC	0.06494219864445216	0.07458572776871564	0.3850812160227506	12.0	0.8707054363782937	0.023457314182332382	2.2883903637593916	24.0	1.0	False	False										ZSWIM4	+
chr19	ENSG00000132003.5	13925815	0.005967985367435671	0.0560415693157995	False	False	13925826	A	T	0.08242725701372391	0.07533565831098626	0.27540019188636794	16.0	1.0941333607713821	0.023457314182332382	2.2883903637593916	24.0	1.0	False	False										ZSWIM4	+
chr19	ENSG00000132003.5	13932538	-0.0183488419062871	0.0331752159783698	False	False	13932550	T	A	0.03284390709772361	0.07780789388037904	0.6734903129978239	26.0	0.42211535950603496	0.023457314182332382	2.2883903637593916	24.0	1.0	False	False										ZSWIM4	+
chr19	ENSG00000132003.5	13932956	0.00202650836065859	0.0163291792707496	False	False	13933020	AC	GT	0.05635868211774905	0.08071671186833791	0.4860943658527532	38.0	0.6982281712575114	0.023457314182332382	2.2883903637593916	24.0	1.0	False	False										ZSWIM4	+
chr19	ENSG00000132003.5	13955914	-0.00253825401199374	0.0145046758588738	False	False	13955957	AC	GT	0.005223228551015879	0.076470868125276	0.9456238338124172	20.0	0.06830350797716966	0.023457314182332382	2.2883903637593916	24.0	1.0	False	False										ZSWIM4	+
chr19	ENSG00000132003.5	13956871	0.00836135731811842	0.0202642280831746	False	False	13956892	GTTTT	AAAAC	-0.07040374722041963	0.07414497193986333	0.3436112654539467	10.0	0.949541760937234	0.023457314182332382	2.2883903637593916	24.0	1.0	False	False										ZSWIM4	+
chr19	ENSG00000132003.5	13980568	-0.0053947593593798105	0.0222166129092001	False	False	13980614	AC	GT	-0.09653812214993766	0.0743944038477666	0.19607637341393905	12.0	1.2976530109372715	0.023457314182332382	2.2883903637593916	24.0	1.0	False	False										ZSWIM4	+
chr19	ENSG00000132003.5	13987123	0.037372192029017995	0.0281158800239308	True	False	13987147	GT	AC	0.018729411437040388	0.07452252490009023	0.8018491438779984	11.0	0.2513255081218767	0.023457314182332382	2.2883903637593916	24.0	1.0	False	False										ZSWIM4	+
chr19	ENSG00000132003.5	13987507	-0.0334130002208608	0.0259737123094977	False	False	13987521	AC	GT	-0.045220194456288124	0.07266488762979299	0.5344871172830278	2.0	0.6223114895143332	0.023457314182332382	2.2883903637593916	24.0	1.0	False	False										ZSWIM4	+
chr19	ENSG00000132003.5	13991909	-0.0235108063122558	0.0256128963746025	False	False	13991919	C	G	-0.05493286981807241	0.0799431841441939	0.4930091732213355	35.0	0.6871488846252326	0.023457314182332382	2.2883903637593916	24.0	1.0	False	False										ZSWIM4	+
chr19	ENSG00000132003.5	14001949	-0.028176532462959	0.0259830940187395	False	False	14001981	ATT	AAT	-0.016275584562464442	0.08083449990454551	0.8406966173541798	38.0	0.20134453212036546	0.023457314182332382	2.2883903637593916	24.0	1.0	False	False										ZSWIM4	+
chr19	ENSG00000132003.5	14005338	0.0264603922249325	0.0260454565838061	False	False	14005359	AAAT	ATTT	-0.00797817725174696	0.07351912230337124	0.91370209768373	6.0	0.1085183963272249	0.023457314182332382	2.2883903637593916	24.0	1.0	False	False										ZSWIM4	+
chr19	ENSG00000187556.6	13881702	-0.0024080475817188102	0.0133226027690607	False	False	13881716	A	T	-0.0619352747540322	0.07298685039215308	0.3971992638605575	4.0	0.848581277603547	0.017044341115349457	2.408247228871604	24.0	0.8570563118331642	False	False										NANOS3	+
chr19	ENSG00000187556.6	13887758	-0.0033810033442463	0.0147826330770332	False	False	13887782	GTTTTT	AAAAAC	-0.03410968353704469	0.07289005599695605	0.6403547128372595	3.0	0.46796072619932044	0.017044341115349457	2.408247228871604	24.0	0.8570563118331642	False	False										NANOS3	+
chr19	ENSG00000187556.6	13888064	0.00201666518446586	0.0127756259839131	False	False	13888075	T	A	0.0342762442320317	0.07665143178438458	0.6553213067122117	21.0	0.4471703063348968	0.017044341115349457	2.408247228871604	24.0	0.8570563118331642	False	False										NANOS3	+
chr19	ENSG00000187556.6	13893061	0.007302106924677091	0.0165841275100586	False	False	13893096	T	A	0.04405466367074271	0.07639766639408004	0.5649346601758933	20.0	0.5766493369509053	0.017044341115349457	2.408247228871604	24.0	0.8570563118331642	False	False										NANOS3	+
chr19	ENSG00000187556.6	13900204	-0.00498251844836005	0.023657094758832004	False	False	13900217	A	T	-0.016331143810999867	0.07855694222184204	0.8355765623467767	29.0	0.20788925012994133	0.017044341115349457	2.408247228871604	24.0	0.8570563118331642	False	False										NANOS3	+
chr19	ENSG00000187556.6	13900821	0.00187590307671453	0.0190264831327989	False	False	13900843	AAAT	ATTT	0.04163671498749032	0.07325997249320107	0.5704883126987279	5.0	0.5683419413152856	0.017044341115349457	2.408247228871604	24.0	0.8570563118331642	False	False										NANOS3	+
chr19	ENSG00000187556.6	13913093	0.00326341707804035	0.0156209396027461	False	False	13913103	T	A	0.0959113231140118	0.07969497209708155	0.2306136445201015	35.0	1.2034802270484024	0.017044341115349457	2.408247228871604	24.0	0.8570563118331642	False	False										NANOS3	+
chr19	ENSG00000187556.6	13913394	0.0013956154839596	0.0146955309753658	False	False	13913408	A	T	0.12907981897572351	0.07791014135215991	0.09949983406512714	29.0	1.6567781387056233	0.017044341115349457	2.408247228871604	24.0	0.8570563118331642	False	False										NANOS3	+
chr19	ENSG00000187556.6	13918385	0.00017059041476246	0.0116084299229926	False	False	13918432	ATGG	ATCC	-0.06804756257119401	0.07375078138802947	0.35739458660502466	8.0	0.9226690387613825	0.017044341115349457	2.408247228871604	24.0	0.8570563118331642	False	False										NANOS3	+
chr19	ENSG00000187556.6	13918520	-0.0037615672866407202	0.016737961516476	False	False	13918608	ATGG	ATCC	-0.04781425251471536	0.07465802097835701	0.5227032282135631	12.0	0.6404436105877556	0.017044341115349457	2.408247228871604	24.0	0.8570563118331642	False	False										NANOS3	+
chr19	ENSG00000187556.6	13925815	-0.00494865998740246	0.0145041429021325	False	False	13925826	A	T	-0.07404511710743775	0.0753853839805851	0.3273468951905951	16.0	0.9822211309092419	0.017044341115349457	2.408247228871604	24.0	0.8570563118331642	False	False										NANOS3	+
chr19	ENSG00000187556.6	13932538	-0.00953218337226885	0.0188185114218967	False	False	13932550	T	A	-0.09640177414812844	0.0774873087532713	0.21522810039886126	26.0	1.244097590936898	0.017044341115349457	2.408247228871604	24.0	0.8570563118331642	False	False										NANOS3	+
chr19	ENSG00000187556.6	13932956	-0.00958348014752356	0.0182978374491399	False	False	13933020	AC	GT	-0.03629968617160702	0.08079192724765967	0.6538521922435043	38.0	0.4492984312694252	0.017044341115349457	2.408247228871604	24.0	0.8570563118331642	False	False										NANOS3	+
chr19	ENSG00000187556.6	13955914	0.0021146930130956604	0.0225348300852048	False	False	13955957	AC	GT	0.11889489945785756	0.07592948417160951	0.11923021623051505	20.0	1.5658594385962268	0.017044341115349457	2.408247228871604	24.0	0.8570563118331642	False	False										NANOS3	+
chr19	ENSG00000187556.6	13956871	-0.00657565056709492	0.0168320793178232	False	False	13956892	GTTTT	AAAAC	-0.0012321277479404608	0.07432935820351158	0.9867926536631656	10.0	0.01657659608155006	0.017044341115349457	2.408247228871604	24.0	0.8570563118331642	False	False										NANOS3	+
chr19	ENSG00000187556.6	13987123	0.00264740416538684	0.0140247675312995	False	False	13987147	GT	AC	0.02118525025215701	0.07451887103172644	0.7765120460510824	11.0	0.28429376289312513	0.017044341115349457	2.408247228871604	24.0	0.8570563118331642	False	False										NANOS3	+
chr19	ENSG00000187556.6	13987507	-0.00176741243619283	0.0147780439583747	False	False	13987521	AC	GT	-0.03952843255851399	0.07268244706402023	0.5871848628488245	2.0	0.543851151897741	0.017044341115349457	2.408247228871604	24.0	0.8570563118331642	False	False										NANOS3	+
chr19	ENSG00000187556.6	14045312	-0.0818901184951629	0.0589189699565168	True	False	14045340	GT	AC	-0.1573710107012465	0.07443859446912622	0.035914941848816835	15.0	2.114105079812018	0.017044341115349457	2.408247228871604	24.0	0.8570563118331642	False	False										NANOS3	+
chr19	ENSG00000187556.6	14045957	0.000163620630005443	0.0142242366804414	False	False	14045974	GT	AC	-0.029982765967031536	0.07388889287578787	0.6853770015365568	8.0	0.4057817731473464	0.017044341115349457	2.408247228871604	24.0	0.8570563118331642	False	False										NANOS3	+
chr19	ENSG00000187556.6	14057244	-0.00206056009725605	0.0186127404066804	False	False	14057256	A	T	0.08728482237680918	0.08027474574100757	0.2785916080466922	37.0	1.0873260521860562	0.017044341115349457	2.408247228871604	24.0	0.8570563118331642	False	False										NANOS3	+
chr19	ENSG00000187556.6	14088106	-0.00146829491400955	0.0314511906561288	False	False	14088134	A	T						0.017044341115349457	2.408247228871604	24.0	0.8570563118331642	False	False										NANOS3	+
chr19	ENSG00000187556.6	13991909	-0.0048174225097955894	0.0153738789027047	False	False	13991919	C	G	-0.049906880040110034	0.07996430707463995	0.5334640369090144	35.0	0.624114456385224	0.017044341115349457	2.408247228871604	24.0	0.8570563118331642	False	False										NANOS3	+
chr19	ENSG00000187556.6	14001949	-0.0074033666257260905	0.0221571405699639	False	False	14001981	ATT	AAT	-0.06471022081504796	0.08067576465150493	0.4237378301167971	38.0	0.802102354958477	0.017044341115349457	2.408247228871604	24.0	0.8570563118331642	False	False										NANOS3	+
chr19	ENSG00000187556.6	14005338	0.00080252049828682	0.0148514056495086	False	False	14005359	AAAT	ATTT	0.06409146519525624	0.07337030418103023	0.3835044811797909	6.0	0.8735341349699213	0.017044341115349457	2.408247228871604	24.0	0.8570563118331642	False	False										NANOS3	+
chr19	ENSG00000132016.7	13900204	0.00129606334192264	0.0229409261329961	False	False	13900217	A	T	0.008968731410046706	0.07856426015959975	0.9092539790407006	29.0	0.11415790579364118	0.08655144564734356	1.7230442301340048	22.0	1.0	False	False										C19orf57	-
chr19	ENSG00000132016.7	13900821	0.00330016743540159	0.0152057321422738	False	False	13900843	AAAT	ATTT	0.013246610067210144	0.07331712408793341	0.856818979468031	5.0	0.18067552747053647	0.08655144564734356	1.7230442301340048	22.0	1.0	False	False										C19orf57	-
chr19	ENSG00000132016.7	13913093	0.00181840118110145	0.0214312924363153	False	False	13913103	T	A	0.04064399882621688	0.07999791925817366	0.6121266676968329	35.0	0.508063199682086	0.08655144564734356	1.7230442301340048	22.0	1.0	False	False										C19orf57	-
chr19	ENSG00000132016.7	13913394	0.0180249918732893	0.0298791801364839	False	False	13913408	A	T	0.04677968004524205	0.0784814069958125	0.5519666137052368	29.0	0.5960606701118145	0.08655144564734356	1.7230442301340048	22.0	1.0	False	False										C19orf57	-
chr19	ENSG00000132016.7	13918385	-0.00139984499537126	0.0163998094924744	False	False	13918432	ATGG	ATCC	0.010300252527705082	0.07391820559993338	0.8893294823900308	8.0	0.1393466256939869	0.08655144564734356	1.7230442301340048	22.0	1.0	False	False										C19orf57	-
chr19	ENSG00000132016.7	13918520	0.0025462632588096803	0.014374467293242	False	False	13918608	ATGG	ATCC	0.03793365761196529	0.0746897133666631	0.6121604517528721	12.0	0.5078832934562653	0.08655144564734356	1.7230442301340048	22.0	1.0	False	False										C19orf57	-
chr19	ENSG00000132016.7	13925815	0.00025083534470706403	0.021657536344121996	False	False	13925826	A	T	-0.0234615809864373	0.07557208684305965	0.7565859280161193	16.0	0.3104529988057615	0.08655144564734356	1.7230442301340048	22.0	1.0	False	False										C19orf57	-
chr19	ENSG00000132016.7	13932538	0.0010332838761541	0.0143359159663612	False	False	13932550	T	A	-0.02890725927694698	0.07781736077863395	0.7107598202434674	26.0	0.37147570911816313	0.08655144564734356	1.7230442301340048	22.0	1.0	False	False										C19orf57	-
chr19	ENSG00000132016.7	13932956	0.00125065366493539	0.0224993029856284	False	False	13933020	AC	GT	0.06279190586862599	0.08068567174262156	0.4376360323538501	38.0	0.7782287054500243	0.08655144564734356	1.7230442301340048	22.0	1.0	False	False										C19orf57	-
chr19	ENSG00000132016.7	13955914	0.00017818615823899	0.0215846502512413	False	False	13955957	AC	GT	0.025091256403437685	0.07644783524570825	0.7431513418502445	20.0	0.3282140864132094	0.08655144564734356	1.7230442301340048	22.0	1.0	False	False										C19orf57	-
chr19	ENSG00000132016.7	13956871	0.00302543105470982	0.0140159613197454	False	False	13956892	GTTTT	AAAAC	0.00604322258900385	0.07432805733717186	0.9352894467430942	10.0	0.08130472940507759	0.08655144564734356	1.7230442301340048	22.0	1.0	False	False										C19orf57	-
chr19	ENSG00000132016.7	13980568	0.0134991345754844	0.0211741700391996	False	False	13980614	AC	GT	-0.020220466079706272	0.07472822762650283	0.7870206551422874	12.0	0.2705867210014621	0.08655144564734356	1.7230442301340048	22.0	1.0	False	False										C19orf57	-
chr19	ENSG00000132016.7	14105532	0.0125515508999042	0.0231013620961434	False	False	14105570	GT	AC	0.11298809724431813	0.08032750324142225	0.16157604511854093	38.0	1.4065929188006168	0.08655144564734356	1.7230442301340048	22.0	1.0	False	False										C19orf57	-
chr19	ENSG00000132016.7	14109307	-0.0032832054690852303	0.0149781197315344	False	False	14109318	A	T	-0.07091079842098677	0.07695745804800283	0.3581480329402168	23.0	0.9214285427249376	0.08655144564734356	1.7230442301340048	22.0	1.0	False	False										C19orf57	-
chr19	ENSG00000132016.7	13987123	0.124448032909851	0.0596921121241009	True	False	13987147	GT	AC	0.12100772764060867	0.07398787925702036	0.10369017479668743	11.0	1.6355074487302166	0.08655144564734356	1.7230442301340048	22.0	1.0	False	False										C19orf57	-
chr19	ENSG00000132016.7	13987507	-0.0884232794879568	0.0591330133464868	False	False	13987521	AC	GT	-0.0759545273087417	0.07252917346925915	0.2963321680279895	2.0	1.0472272559528666	0.08655144564734356	1.7230442301340048	22.0	1.0	False	False										C19orf57	-
chr19	ENSG00000132016.7	14045312	0.007780655907591871	0.01728265743072	False	False	14045340	GT	AC	0.05377351917178076	0.07526877629821781	0.4759139726943875	15.0	0.7144200001170206	0.08655144564734356	1.7230442301340048	22.0	1.0	False	False										C19orf57	-
chr19	ENSG00000132016.7	14045957	-0.00458423175666846	0.0155596726010364	False	False	14045974	GT	AC	-0.11947264369179188	0.07339265933906154	0.10527597830943324	8.0	1.6278554935562246	0.08655144564734356	1.7230442301340048	22.0	1.0	False	False										C19orf57	-
chr19	ENSG00000132016.7	14057244	-0.0466142730974012	0.0388034145186126	False	False	14057256	A	T	-0.12214307607573438	0.07997893671439962	0.12876489980168287	37.0	1.52719054657979	0.08655144564734356	1.7230442301340048	22.0	1.0	False	False										C19orf57	-
chr19	ENSG00000132016.7	14088106	-0.0018325554527148	0.0155923175980869	False	False	14088134	A	T						0.08655144564734356	1.7230442301340048	22.0	1.0	False	False										C19orf57	-
chr19	ENSG00000132016.7	13991909	-0.105128942820168	0.0578560171092634	False	False	13991919	C	G	-0.10629225896912073	0.07961050840970392	0.1837711248917003	35.0	1.335153625977403	0.08655144564734356	1.7230442301340048	22.0	1.0	False	False										C19orf57	-
chr19	ENSG00000132016.7	14001949	-0.0729781521416054	0.0564144590733617	False	False	14001981	ATT	AAT	-0.03998722197450394	0.08078054763575059	0.6213028126736507	38.0	0.49501053341221746	0.08655144564734356	1.7230442301340048	22.0	1.0	False	False										C19orf57	-
chr19	ENSG00000132016.7	14005338	0.121532189343636	0.0598445448498796	False	False	14005359	AAAT	ATTT	0.12567631766641338	0.07293853255098348	0.08655144564734356	6.0	1.7230442301340048	0.08655144564734356	1.7230442301340048	22.0	1.0	True	False	13969830.0	0.12431128765692545	0.29953332391627324	chr19:13969830						C19orf57	-
chr19	ENSG00000132024.13	13918385	0.0030973712652179	0.0177228694495353	False	False	13918432	ATGG	ATCC	0.1396215468538376	0.0731980554421662	0.058028600235028927	8.0	1.9074488524377893	0.0444305325400975	2.0241735510314154	18.0	1.0	False	False										CC2D1A	+
chr19	ENSG00000132024.13	13918520	0.00907044763778852	0.0179264567067752	False	False	13918608	ATGG	ATCC	0.035375604356247245	0.07469672637283406	0.6363695688293232	12.0	0.4735897551878894	0.0444305325400975	2.0241735510314154	18.0	1.0	False	False										CC2D1A	+
chr19	ENSG00000132024.13	13925815	0.00624811760616465	0.0160541179621491	False	False	13925826	A	T	0.0402897742183842	0.0755315159989876	0.5944219552296421	16.0	0.5334167292355715	0.0444305325400975	2.0241735510314154	18.0	1.0	False	False										CC2D1A	+
chr19	ENSG00000132024.13	13932538	0.0123403062460043	0.0232772137469675	False	False	13932550	T	A	0.058757197471397175	0.07771539341863984	0.4506936147160791	26.0	0.7560561027450762	0.0444305325400975	2.0241735510314154	18.0	1.0	False	False										CC2D1A	+
chr19	ENSG00000132024.13	13932956	-0.0008446128886247731	0.0142320516238135	False	False	13933020	AC	GT	0.02464486673209431	0.0808206531612445	0.760831757456347	38.0	0.30493278349193215	0.0444305325400975	2.0241735510314154	18.0	1.0	False	False										CC2D1A	+
chr19	ENSG00000132024.13	13955914	0.00238221411847394	0.0146444229914893	False	False	13955957	AC	GT	0.09986976523604207	0.07608959131434596	0.19110076544387586	20.0	1.3125286062249173	0.0444305325400975	2.0241735510314154	18.0	1.0	False	False										CC2D1A	+
chr19	ENSG00000132024.13	13956871	-0.0020115362514963302	0.0119094688686636	False	False	13956892	GTTTT	AAAAC	-0.030778021675761574	0.0742942006534008	0.6791652973750981	10.0	0.4142721962828295	0.0444305325400975	2.0241735510314154	18.0	1.0	False	False										CC2D1A	+
chr19	ENSG00000132024.13	13980568	-0.0012393667910993301	0.0131511133661212	False	False	13980614	AC	GT	-0.03904869322670604	0.07468650306811456	0.6017358534692165	12.0	0.5228346705574551	0.0444305325400975	2.0241735510314154	18.0	1.0	False	False										CC2D1A	+
chr19	ENSG00000132024.13	14105532	-0.005371562439898721	0.018095437220971	False	False	14105570	GT	AC	0.03902128734526007	0.08078363498019782	0.6297616667917241	38.0	0.48303455712069915	0.0444305325400975	2.0241735510314154	18.0	1.0	False	False										CC2D1A	+
chr19	ENSG00000132024.13	14109307	0.00136940018407731	0.0153370837292699	False	False	14109318	A	T	-0.007402922844131503	0.07714956087017287	0.9236702994671364	23.0	0.09595547609906849	0.0444305325400975	2.0241735510314154	18.0	1.0	False	False										CC2D1A	+
chr19	ENSG00000132024.13	13987507	-0.0387135110263046	0.0559079012354036	False	False	13987521	AC	GT	-0.1027206622136524	0.07235452346899487	0.1573465705587714	2.0	1.4196854224003	0.0444305325400975	2.0241735510314154	18.0	1.0	False	False										CC2D1A	+
chr19	ENSG00000132024.13	14045312	0.00201158049329574	0.0171664001065275	False	False	14045340	GT	AC	-0.01265260384455113	0.0753718023449553	0.8668789242279977	15.0	0.1678691957854976	0.0444305325400975	2.0241735510314154	18.0	1.0	False	False										CC2D1A	+
chr19	ENSG00000132024.13	14045957	0.0072974551582322906	0.0191187992950137	False	False	14045974	GT	AC	0.09612828672174342	0.07357979024666253	0.19303927372310295	8.0	1.3064495889359193	0.0444305325400975	2.0241735510314154	18.0	1.0	False	False										CC2D1A	+
chr19	ENSG00000132024.13	14057244	-0.0347564175146532	0.0481822008842199	False	False	14057256	A	T	-0.05751239473470735	0.08044891597067258	0.4757572865806386	37.0	0.7148933461785033	0.0444305325400975	2.0241735510314154	18.0	1.0	False	False										CC2D1A	+
chr19	ENSG00000132024.13	14088106	-0.00911850533326143	0.026250781054982998	False	False	14088134	A	T						0.0444305325400975	2.0241735510314154	18.0	1.0	False	False										CC2D1A	+
chr19	ENSG00000132024.13	13991909	-0.0153762149373792	0.0400385386216513	False	False	13991919	C	G	-0.1056037151205006	0.07961638213045885	0.186643528841596	35.0	1.3264068561600686	0.0444305325400975	2.0241735510314154	18.0	1.0	False	False										CC2D1A	+
chr19	ENSG00000132024.13	14001949	-0.00761694082121603	0.0291291834286502	False	False	14001981	ATT	AAT	-0.13613014689260605	0.08009261726631614	0.0912271841307998	38.0	1.6996591138975943	0.0444305325400975	2.0241735510314154	18.0	1.0	False	False										CC2D1A	+
chr19	ENSG00000132024.13	14005338	0.0397125902105214	0.0599355916179388	False	False	14005359	AAAT	ATTT	0.12627424229797318	0.0729329501677628	0.08505211254864241	6.0	1.7313743926101024	0.0444305325400975	2.0241735510314154	18.0	1.0	False	False										CC2D1A	+
chr19	ENSG00000132000.7	13955914	0.00607282981000955	0.0164806246428373	False	False	13955957	AC	GT	0.10278926984879017	0.07606685140758784	0.17838384197667012	20.0	1.3513017555835984	0.021242334481804136	2.3234440535303906	17.0	0.8012581916974361	False	False										PODNL1	-
chr19	ENSG00000132000.7	13956871	-0.000873886892306541	0.0129610224297071	False	False	13956892	GTTTT	AAAAC	-0.10112565729675534	0.073948376850845	0.1731590113887333	10.0	1.367516930097429	0.021242334481804136	2.3234440535303906	17.0	0.8012581916974361	False	False										PODNL1	-
chr19	ENSG00000132000.7	13980568	-0.00598646282112678	0.019776179516098	False	False	13980614	AC	GT	-0.05129177302790816	0.07464512519376991	0.4928827760275707	12.0	0.6871416304113737	0.021242334481804136	2.3234440535303906	17.0	0.8012581916974361	False	False										PODNL1	-
chr19	ENSG00000132000.7	14105532	-0.00511396789631492	0.0185761256104954	False	False	14105570	GT	AC	0.11094738166978736	0.08034609281553766	0.16933314135332453	38.0	1.3808684129109499	0.021242334481804136	2.3234440535303906	17.0	0.8012581916974361	False	False										PODNL1	-
chr19	ENSG00000132000.7	14109307	0.0018117079103044	0.016964586771827002	False	False	14109318	A	T	-0.07112994337233468	0.07695625423839098	0.3566607095540585	23.0	0.9242906125861081	0.021242334481804136	2.3234440535303906	17.0	0.8012581916974361	False	False										PODNL1	-
chr19	ENSG00000132000.7	14150087	0.000649577452195691	0.0128269969162521	False	False	14150104	A	T	-0.01582353794187271	0.07668689648200128	0.8367726179869981	21.0	0.20633952693060878	0.021242334481804136	2.3234440535303906	17.0	0.8012581916974361	False	False										PODNL1	-
chr19	ENSG00000132000.7	14151174	0.0035610845256145397	0.0231504226732401	False	False	14151185	A	T	0.002111588480227252	0.073521298300233	0.9771182482234692	6.0	0.028720772470642832	0.021242334481804136	2.3234440535303906	17.0	0.8012581916974361	False	False										PODNL1	-
chr19	ENSG00000132000.7	14156837	-0.0026585093793949103	0.0151888684662868	False	False	14156863	AAAC	GTTT	0.0013319574841272955	0.07293243105375663	0.9854484938410404	3.0	0.018262897107399912	0.021242334481804136	2.3234440535303906	17.0	0.8012581916974361	False	False										PODNL1	-
chr19	ENSG00000132000.7	14159080	0.0026164803821631397	0.017098548878159	False	False	14159117	AAAT	ATTT	0.011593539514432651	0.07371602348678312	0.8752021517854076	7.0	0.15727299121759206	0.021242334481804136	2.3234440535303906	17.0	0.8012581916974361	False	False										PODNL1	-
chr19	ENSG00000132000.7	13987123	0.122144456640047	0.0614874010830715	False	False	13987147	GT	AC	0.1620056589786447	0.07355097123230993	0.028890904739145313	11.0	2.2026311313680904	0.021242334481804136	2.3234440535303906	17.0	0.8012581916974361	False	False										PODNL1	-
chr19	ENSG00000132000.7	13987507	-0.128011985635748	0.0625407350896681	False	False	13987521	AC	GT	-0.15827926480323434	0.07182237327846412	0.028749233851998537	2.0	2.2037598811942107	0.021242334481804136	2.3234440535303906	17.0	0.8012581916974361	False	False										PODNL1	-
chr19	ENSG00000132000.7	14045312	-0.0071285660944243	0.0232843477718841	False	False	14045340	GT	AC	-0.06657646847398663	0.07521059727394915	0.3772562016679959	15.0	0.8852006351111223	0.021242334481804136	2.3234440535303906	17.0	0.8012581916974361	False	False										PODNL1	-
chr19	ENSG00000132000.7	14045957	0.007649586784824409	0.0174950890562479	False	False	14045974	GT	AC	0.09526083775218627	0.07358595482488793	0.19710594040757973	8.0	1.2945519016350053	0.021242334481804136	2.3234440535303906	17.0	0.8012581916974361	False	False										PODNL1	-
chr19	ENSG00000132000.7	14057244	-0.00274190090692825	0.0209272656096102	False	False	14057256	A	T	-0.045565203274352664	0.08049860094979162	0.5721923762630767	37.0	0.5660372073146026	0.021242334481804136	2.3234440535303906	17.0	0.8012581916974361	False	False										PODNL1	-
chr19	ENSG00000132000.7	14088106	0.003557356063379	0.0235838054499641	False	False	14088134	A	T						0.021242334481804136	2.3234440535303906	17.0	0.8012581916974361	False	False										PODNL1	-
chr19	ENSG00000132000.7	13991909	-0.12123609964746902	0.0652859237057342	False	False	13991919	C	G	-0.17496205802015352	0.07882910265061356	0.02789463461647677	35.0	2.2195109691356065	0.021242334481804136	2.3234440535303906	17.0	0.8012581916974361	False	False										PODNL1	-
chr19	ENSG00000132000.7	14001949	-0.00899240829636185	0.0584653071323586	False	False	14001981	ATT	AAT	-0.008275716669402544	0.08084243985548853	0.9185982551983308	38.0	0.10236846740642616	0.021242334481804136	2.3234440535303906	17.0	0.8012581916974361	False	False										PODNL1	-
chr19	ENSG00000132005.4	13980568	0.00213110881285766	0.0121136282166166	False	False	13980614	AC	GT	0.006945576482204639	0.07474170640141371	0.9260649083885852	12.0	0.0929277215709015	0.0624090794838084	1.8761676594319883	20.0	1.0	False	False										RFX1	-
chr19	ENSG00000132005.4	14105532	0.0007142963280836889	0.0181986754779923	False	False	14105570	GT	AC	0.10412944343433213	0.08040571383340357	0.19725366812714887	38.0	1.2950502951827887	0.0624090794838084	1.8761676594319883	20.0	1.0	False	False										RFX1	-
chr19	ENSG00000132005.4	14109307	0.00516511164420051	0.0198169862966104	False	False	14109318	A	T	-0.022420001699712002	0.07713228214921655	0.7716626125647056	23.0	0.29066949758259847	0.0624090794838084	1.8761676594319883	20.0	1.0	False	False										RFX1	-
chr19	ENSG00000132005.4	14150087	0.00945365903403303	0.0185810748742378	True	False	14150104	A	T	0.08887875817495004	0.07639296881509439	0.24628076889906456	21.0	1.1634416040313464	0.0624090794838084	1.8761676594319883	20.0	1.0	False	False										RFX1	-
chr19	ENSG00000132005.4	14151174	0.000760226096758967	0.0140040214655401	False	False	14151185	A	T	0.09544152892136057	0.07318583951635962	0.19382030256094746	6.0	1.3040983003279756	0.0624090794838084	1.8761676594319883	20.0	1.0	False	False										RFX1	-
chr19	ENSG00000132005.4	14156837	-0.00315792672218725	0.0127929578436893	False	False	14156863	AAAC	GTTT	-0.07857777087618667	0.07270698750128031	0.28119463977331965	3.0	1.0807457931715707	0.0624090794838084	1.8761676594319883	20.0	1.0	False	False										RFX1	-
chr19	ENSG00000132005.4	14159080	-0.00245805213320607	0.0123654621753217	False	False	14159117	AAAT	ATTT	0.0012652656650861346	0.0737209190675712	0.9863252455828097	7.0	0.017162912251899847	0.0624090794838084	1.8761676594319883	20.0	1.0	False	False										RFX1	-
chr19	ENSG00000132005.4	14173718	0.0060909266001001605	0.0455103833458154	False	False	14173730	A	T	-0.14495670440596434	0.0772621272289973	0.0624090794838084	27.0	1.8761676594319883	0.0624090794838084	1.8761676594319883	20.0	1.0	True	False	13976951.0	0.06419284219367373	0.23779781065330932	chr19:13976951						RFX1	-
chr19	ENSG00000132005.4	14174017	0.00524253780055944	0.0306238633340378	False	False	14174027	A	T	-0.09466005843489284	0.07319132548428461	0.19751180154102585	6.0	1.293323461606361	0.0624090794838084	1.8761676594319883	20.0	1.0	False	False										RFX1	-
chr19	ENSG00000132005.4	14176651	-0.000276706229740222	0.0388889381780935	False	False	14176668	AAG	CTT	-0.10280721604647698	0.07476632812347098	0.1708548860567394	14.0	1.3750470114929088	0.0624090794838084	1.8761676594319883	20.0	1.0	False	False										RFX1	-
chr19	ENSG00000132005.4	14187848	-0.00962874801748	0.0338138079079664	False	False	14187859	A	T	0.04164969922760455	0.07662994740018042	0.5874857261935302	21.0	0.5435172623843728	0.0624090794838084	1.8761676594319883	20.0	1.0	False	False										RFX1	-
chr19	ENSG00000132005.4	14191695	0.0135985501895615	0.0323980624565398	False	False	14191716	AGGGG	CCCCT	-0.04357008833412858	0.07573781330605274	0.5658483330313566	17.0	0.5752752348165112	0.0624090794838084	1.8761676594319883	20.0	1.0	False	False										RFX1	-
chr19	ENSG00000132005.4	13987123	0.00473619635501036	0.0146854498672698	False	False	13987147	GT	AC	0.012268008790433174	0.07452999008454092	0.8694395983453501	11.0	0.16460499694844072	0.0624090794838084	1.8761676594319883	20.0	1.0	False	False										RFX1	-
chr19	ENSG00000132005.4	13987507	-0.00183768894190152	0.0128026223083912	False	False	13987521	AC	GT	0.01935934444531754	0.07272566469774125	0.7903777684914561	2.0	0.26619687184404395	0.0624090794838084	1.8761676594319883	20.0	1.0	False	False										RFX1	-
chr19	ENSG00000132005.4	14045312	0.0140617325031391	0.0301911790403753	False	False	14045340	GT	AC	-0.11528332228355558	0.07487526580629958	0.1254363783891872	15.0	1.5396716264325607	0.0624090794838084	1.8761676594319883	20.0	1.0	False	False										RFX1	-
chr19	ENSG00000132005.4	14045957	-0.004485681657405229	0.017212708138398997	False	False	14045974	GT	AC	-0.039335998929175074	0.07386491433241271	0.5949982789257346	8.0	0.532539694720989	0.0624090794838084	1.8761676594319883	20.0	1.0	False	False										RFX1	-
chr19	ENSG00000132005.4	14057244	-0.0071298643437266	0.0364907863272757	False	False	14057256	A	T	0.08842120246934884	0.08026666962660912	0.2723573728799472	37.0	1.1015930133973868	0.0624090794838084	1.8761676594319883	20.0	1.0	False	False										RFX1	-
chr19	ENSG00000132005.4	14088106	0.0035707419670987102	0.0238324339554354	False	False	14088134	A	T						0.0624090794838084	1.8761676594319883	20.0	1.0	False	False										RFX1	-
chr19	ENSG00000132005.4	13991909	-0.007593670002512541	0.0189058454061805	False	False	13991919	C	G	-0.024853846986863198	0.08003934474361267	0.7565797552927338	35.0	0.3105203705312267	0.0624090794838084	1.8761676594319883	20.0	1.0	False	False										RFX1	-
chr19	ENSG00000132005.4	14001949	-0.0123246282166829	0.0243160724608988	False	False	14001981	ATT	AAT	-0.052086622968254864	0.08073546667846351	0.5197951398809013	38.0	0.6451516924488053	0.0624090794838084	1.8761676594319883	20.0	1.0	False	False										RFX1	-
chr19	ENSG00000132005.4	14005338	0.00561851163648079	0.0146961723168697	False	False	14005359	AAAT	ATTT	0.033176844035729604	0.07348098842262975	0.6521563239713222	6.0	0.45150241916876854	0.0624090794838084	1.8761676594319883	20.0	1.0	False	False										RFX1	-
chr19	ENSG00000132017.6	13980568	0.00167544262903554	0.0160060600143798	False	False	13980614	AC	GT	-0.0012733247628119696	0.07474344868225212	0.9864269191288012	12.0	0.017035938068968463	0.057862658494725834	1.9109985373493366	15.0	1.0	False	False										DCAF15	+
chr19	ENSG00000132017.6	14105532	0.0068994198751223	0.020621503058858	False	False	14105570	GT	AC	-0.009377929525685185	0.08084165327863037	0.9078017414824571	38.0	0.11600368306871503	0.057862658494725834	1.9109985373493366	15.0	1.0	False	False										DCAF15	+
chr19	ENSG00000132017.6	14109307	0.00230199823142253	0.0161011633373762	False	False	14109318	A	T	-0.03193871661652073	0.07711231443797738	0.6792673982667301	23.0	0.4141843861035909	0.057862658494725834	1.9109985373493366	15.0	1.0	False	False										DCAF15	+
chr19	ENSG00000132017.6	14150087	0.021001691114476	0.0251713563795866	False	False	14150104	A	T	0.08599093382530956	0.07641240888216773	0.2620257596959005	21.0	1.1253530033049013	0.057862658494725834	1.9109985373493366	15.0	1.0	False	False										DCAF15	+
chr19	ENSG00000132017.6	14151174	0.00623784450730761	0.0211929963765368	False	False	14151185	A	T	0.0915366978221432	0.07321279732144821	0.21277543259451895	6.0	1.2502827534405228	0.057862658494725834	1.9109985373493366	15.0	1.0	False	False										DCAF15	+
chr19	ENSG00000132017.6	14156837	-0.017734853225437	0.0243980518867663	False	False	14156863	AAAC	GTTT	-0.12965307400737536	0.07231690307400544	0.07460519859126415	3.0	1.7928460497637044	0.057862658494725834	1.9109985373493366	15.0	1.0	False	False										DCAF15	+
chr19	ENSG00000132017.6	14159080	-0.0171578255843305	0.024553852569959	False	False	14159117	AAAT	ATTT	-0.132931204900048	0.07306672407597517	0.07048922553458073	7.0	1.8193125062213742	0.057862658494725834	1.9109985373493366	15.0	1.0	False	False										DCAF15	+
chr19	ENSG00000132017.6	13987123	0.0588176574762756	0.0256073868209592	False	False	13987147	GT	AC	0.08652319504260225	0.07425607856598601	0.24547977800720644	11.0	1.1652001656095445	0.057862658494725834	1.9109985373493366	15.0	1.0	False	False										DCAF15	+
chr19	ENSG00000132017.6	13987507	-0.0418617457565222	0.0253858336824905	False	False	13987521	AC	GT	-0.05703399668416365	0.0726208943952298	0.4332222914724917	2.0	0.7853662111865977	0.057862658494725834	1.9109985373493366	15.0	1.0	False	False										DCAF15	+
chr19	ENSG00000132017.6	14045312	-0.00161153152337102	0.012657609846228001	False	False	14045340	GT	AC	-0.04919593451656721	0.0752865646602066	0.5143195969560981	15.0	0.6534490548028707	0.057862658494725834	1.9109985373493366	15.0	1.0	False	False										DCAF15	+
chr19	ENSG00000132017.6	14045957	0.004317650156976979	0.0203877465979104	False	False	14045974	GT	AC	0.003992051242161529	0.0739215380641148	0.9569909677996916	8.0	0.05400389854847283	0.057862658494725834	1.9109985373493366	15.0	1.0	False	False										DCAF15	+
chr19	ENSG00000132017.6	14057244	-0.0545276323302063	0.0419151559940011	False	False	14057256	A	T	-0.1521986249687845	0.07964350678148223	0.057862658494725834	37.0	1.9109985373493366	0.057862658494725834	1.9109985373493366	15.0	1.0	True	False	14162676.0	0.046948475219934116	0.21766525913580226	chr19:14162676						DCAF15	+
chr19	ENSG00000132017.6	14088106	0.00999611067234338	0.0344167353301903	False	False	14088134	A	T						0.057862658494725834	1.9109985373493366	15.0	1.0	False	False										DCAF15	+
chr19	ENSG00000132017.6	13991909	-0.0189489657270771	0.026470607240994	False	False	13991919	C	G	-0.09102805606048428	0.07973167714156476	0.2553365026540093	35.0	1.1416799360543066	0.057862658494725834	1.9109985373493366	15.0	1.0	False	False										DCAF15	+
chr19	ENSG00000132017.6	14001949	-0.0705906898371456	0.0298704762168627	True	False	14001981	ATT	AAT	-0.06334768227381564	0.08068283224629971	0.4335829368679012	38.0	0.7851445036093276	0.057862658494725834	1.9109985373493366	15.0	1.0	False	False										DCAF15	+
chr19	ENSG00000132017.6	14005338	0.0575053483984265	0.0248588301241713	False	False	14005359	AAAT	ATTT	0.05377636222862898	0.0734150769869682	0.4647919724205127	6.0	0.7324975255174729	0.057862658494725834	1.9109985373493366	15.0	1.0	False	False										DCAF15	+
chr19	ENSG00000142528.11	50429791	0.00228076525553982	0.0171179281439911	False	False	50429815	AAACC	GGTTT	0.09244560710729867	0.07320662389637808	0.20824903313904272	6.0	1.2628038582704324	3.4252803089137295e-05	4.249478636421133	15.0	0.007964273615754728	False	False										ZNF473	+
chr19	ENSG00000142528.11	50444825	-0.00067888968019751	0.0138711038886127	False	False	50444852	CT	AG	0.08697706612193501	0.07285011313505617	0.23402235353572898	4.0	1.1939180651742984	3.4252803089137295e-05	4.249478636421133	15.0	0.007964273615754728	False	False										ZNF473	+
chr19	ENSG00000142528.11	50460141	-0.00834201108497788	0.0229376497931147	False	False	50460151	A	T	-0.07588498362376765	0.0762514104657359	0.3210478437471302	20.0	0.9951944909644274	3.4252803089137295e-05	4.249478636421133	15.0	0.007964273615754728	False	False										ZNF473	+
chr19	ENSG00000142528.11	50466429	0.0573383388850523	0.0533368585341511	False	False	50466455	A	T	0.18384690268529733	0.0726621163301713	0.01224413079152665	8.0	2.5301616849406168	3.4252803089137295e-05	4.249478636421133	15.0	0.007964273615754728	False	False										ZNF473	+
chr19	ENSG00000142528.11	50467655	-0.14670741181476699	0.0702840075936566	False	False	50467666	T	A	-0.3036620030596548	0.07753612223331	0.00013574646307159313	40.0	3.9163939891902375	3.4252803089137295e-05	4.249478636421133	15.0	0.007964273615754728	False	False										ZNF473	+
chr19	ENSG00000142528.11	50478129	0.14582578204567997	0.0666616043544246	True	False	50478145	ACC	GGT	0.2903054562258454	0.07152460771550978	7.360604980634438e-05	12.0	4.058819272110374	3.4252803089137295e-05	4.249478636421133	15.0	0.007964273615754728	False	False										ZNF473	+
chr19	ENSG00000142528.11	50483137	-0.0142586846348818	0.0322635145474757	False	False	50483148	A	T	0.1223333958172546	0.08242173049032299	0.13991659575229318	46.0	1.4842371676680286	3.4252803089137295e-05	4.249478636421133	15.0	0.007964273615754728	False	False										ZNF473	+
chr19	ENSG00000142528.11	50484803	0.0590817644082239	0.0598203003893778	False	False	50484824	AAAAC	GTTTT	0.24466745929090186	0.07167541569537336	0.0007895224142266181	8.0	3.4135478241348394	3.4252803089137295e-05	4.249478636421133	15.0	0.007964273615754728	False	False										ZNF473	+
chr19	ENSG00000142528.11	50502043	0.0400725210497326	0.030138619406152	False	False	50502073	AC	GT	0.047010118726862435	0.07384039976807187	0.5251516746190775	8.0	0.636644965012626	3.4252803089137295e-05	4.249478636421133	15.0	0.007964273615754728	False	False										ZNF473	+
chr19	ENSG00000142528.11	50513306	-0.0119406890173426	0.0216832343045858	False	False	50513341	AC	GT	-0.07986190419041657	0.07429752785849462	0.2838612943025567	11.0	1.0748931558331218	3.4252803089137295e-05	4.249478636421133	15.0	0.007964273615754728	False	False										ZNF473	+
chr19	ENSG00000142528.11	50538710	0.0091978220692992	0.0241858354455568	False	False	50538747	GT	AC	0.0582402359704116	0.07967322092906058	0.4658754939500589	34.0	0.7309888478371864	3.4252803089137295e-05	4.249478636421133	15.0	0.007964273615754728	False	False										ZNF473	+
chr19	ENSG00000142528.11	50571404	0.000316890594978555	0.0194467909217903	False	False	50571436	AAAC	GTTT	-0.010120584928690418	0.07412113539990389	0.8915444158797841	9.0	0.1365411481365886	3.4252803089137295e-05	4.249478636421133	15.0	0.007964273615754728	False	False										ZNF473	+
chr19	ENSG00000142528.11	50574738	-0.0339699043556819	0.0288133892180375	False	False	50574749	A	T	-0.00026178536963433844	0.07738232060184719	0.9973047893593924	24.0	0.003383012651963417	3.4252803089137295e-05	4.249478636421133	15.0	0.007964273615754728	False	False										ZNF473	+
chr19	ENSG00000142528.11	50648853	0.00165434643629202	0.0155611198090857	False	False	50648864	T	A						3.4252803089137295e-05	4.249478636421133	15.0	0.007964273615754728	False	False										ZNF473	+
chr19	ENSG00000142528.11	50649727	0.025264915538791	0.0259359692615328	False	False	50649751	ATT	AAT	0.08939641386614833	0.0728344500813436	0.2212182124764178	4.0	1.2273918971902424	3.4252803089137295e-05	4.249478636421133	15.0	0.007964273615754728	False	False										ZNF473	+
chr19	ENSG00000039987.2	12763649	-0.00460441487154044	0.0287393820900648	False	False	12763666	T	A	0.03505865160649093	0.07620241141531504	0.646045073432272	19.0	0.46007273202177035	0.003002195312867321	3.006678887170399	13.0	0.21540958132585622	False	False										BEST2	+
chr19	ENSG00000039987.2	12820175	-0.0149587416378323	0.035443673241235	False	False	12820192	AAAT	ATTT						0.003002195312867321	3.006678887170399	13.0	0.21540958132585622	False	False										BEST2	+
chr19	ENSG00000039987.2	12830614	-0.00495881545570992	0.0217669174399887	False	False	12830626	A	T	0.005143393436335871	0.08219840637239817	0.95019102913249	43.0	0.06257290941911738	0.003002195312867321	3.006678887170399	13.0	0.21540958132585622	False	False										BEST2	+
chr19	ENSG00000039987.2	12884897	0.00653419894718594	0.0164454151756888	False	False	12884925	CTTTTT	AAAAAG	0.010949867452670108	0.07273493590841995	0.8804953433714201	2.0	0.150544814756653	0.003002195312867321	3.006678887170399	13.0	0.21540958132585622	False	False										BEST2	+
chr19	ENSG00000039987.2	12899989	0.0022565634615228	0.0145859026575371	False	False	12900044	AG	CT	-0.0344620107492951	0.07598343178907979	0.6507237501019651	18.0	0.4535463842296199	0.003002195312867321	3.006678887170399	13.0	0.21540958132585622	False	False										BEST2	+
chr19	ENSG00000039987.2	12922732	0.0035781727219039703	0.0223675829071916	False	False	12922759	AAT	ATT	0.0782937640240774	0.07514645119981256	0.2988952653179833	15.0	1.0418823879772607	0.003002195312867321	3.006678887170399	13.0	0.21540958132585622	False	False										BEST2	+
chr19	ENSG00000039987.2	12933365	-0.0007350289559118821	0.0165161699746048	False	False	12933385	T	A	0.05189056505526755	0.07382253751482014	0.4830053589932364	8.0	0.7029095287445292	0.003002195312867321	3.006678887170399	13.0	0.21540958132585622	False	False										BEST2	+
chr19	ENSG00000039987.2	12940009	-0.013071930775606002	0.0397415058410431	False	False	12940033	T	A	-0.08640124261347422	0.07851632046490001	0.2727900115041403	30.0	1.1004239895844214	0.003002195312867321	3.006678887170399	13.0	0.21540958132585622	False	False										BEST2	+
chr19	ENSG00000039987.2	12941653	-0.0191614596212829	0.0249158511173624	True	False	12941685	GT	AC	-0.06245884995618482	0.07480682583401335	0.4048734288601407	13.0	0.8349351714878654	0.003002195312867321	3.006678887170399	13.0	0.21540958132585622	False	False										BEST2	+
chr19	ENSG00000039987.2	12941831	-0.00815116715213089	0.0176994582121542	False	False	12941871	GT	AC	-0.08573841670344264	0.07709737694852163	0.2677022931586482	24.0	1.1120795557116123	0.003002195312867321	3.006678887170399	13.0	0.21540958132585622	False	False										BEST2	+
chr19	ENSG00000039987.2	12948572	-0.0069559500329066295	0.0206807370178783	False	False	12948583	T	A						0.003002195312867321	3.006678887170399	13.0	0.21540958132585622	False	False										BEST2	+
chr19	ENSG00000039987.2	12949969	0.000804943493735134	0.0142231648990165	False	False	12949979	C	G	-0.02835074895579388	0.07492304047868753	0.7055856617882128	13.0	0.3783982707410077	0.003002195312867321	3.006678887170399	13.0	0.21540958132585622	False	False										BEST2	+
chr19	ENSG00000039987.2	12962280	-0.00192533917939986	0.0155645711155723	False	False	12962303	GTTT	AAAC	0.05787940819632625	0.07300465057733614	0.42888851770839387	4.0	0.7928180977321815	0.003002195312867321	3.006678887170399	13.0	0.21540958132585622	False	False										BEST2	+
chr19	ENSG00000039987.2	12963664	0.0061880901841133	0.0243808583382647	False	False	12963690	AAAAT	ATTTT	0.07408648059408163	0.07331941203053725	0.3135937521375783	6.0	1.0104620119324592	0.003002195312867321	3.006678887170399	13.0	0.21540958132585622	False	False										BEST2	+
chr19	ENSG00000095059.11	12763649	0.00519771738681795	0.0154482119050809	False	False	12763666	T	A	0.06936287153813643	0.07606563842589804	0.3631072286730124	19.0	0.9118818033152861	0.032393109697762504	2.1604393729029874	12.0	0.8331565110626791	False	False										DHPS	-
chr19	ENSG00000095059.11	12820175	-0.00133210707796547	0.028264308278596002	False	False	12820192	AAAT	ATTT						0.032393109697762504	2.1604393729029874	12.0	0.8331565110626791	False	False										DHPS	-
chr19	ENSG00000095059.11	12830614	-0.0067759593672604	0.0175623417207665	False	False	12830626	A	T	0.03148415447099113	0.08215874334618724	0.7021130085498039	43.0	0.3832112467729489	0.032393109697762504	2.1604393729029874	12.0	0.8331565110626791	False	False										DHPS	-
chr19	ENSG00000095059.11	12884897	-0.0111540984737673	0.0204920866059231	False	False	12884925	CTTTTT	AAAAAG	0.020765643826873167	0.07272361202680074	0.7755416421496228	2.0	0.2855419752696061	0.032393109697762504	2.1604393729029874	12.0	0.8331565110626791	False	False										DHPS	-
chr19	ENSG00000095059.11	12700686	-0.000317784076911629	0.0128254881929924	False	False	12700746	ATGT	ACAT	0.056216277024692264	0.07441772974968483	0.4509873042677155	11.0	0.755415103548363	0.032393109697762504	2.1604393729029874	12.0	0.8331565110626791	False	False										DHPS	-
chr19	ENSG00000095059.11	12705280	0.0104678899060595	0.020868675685425	False	False	12705310	A	T	-0.016205844235363708	0.08110005883785842	0.8418842928078327	39.0	0.19982530799100526	0.032393109697762504	2.1604393729029874	12.0	0.8331565110626791	False	False										DHPS	-
chr19	ENSG00000095059.11	12719258	0.00128400470763335	0.0186280279232382	False	False	12719300	ATTT	AAAT	0.08327114790895601	0.07306889943141245	0.25590801579829225	5.0	1.1396250464552309	0.032393109697762504	2.1604393729029874	12.0	0.8331565110626791	False	False										DHPS	-
chr19	ENSG00000095059.11	12729623	0.00251732545923175	0.0142164888817588	False	False	12729664	GT	AC	0.1135761966920824	0.07879199778770123	0.1514189278392745	32.0	1.4414686755132726	0.032393109697762504	2.1604393729029874	12.0	0.8331565110626791	False	False										DHPS	-
chr19	ENSG00000095059.11	12730658	0.00283565629803475	0.0142417509868881	False	False	12730683	T	A	0.007041576445156701	0.0760267072103961	0.9263128021966706	18.0	0.09261977407057578	0.032393109697762504	2.1604393729029874	12.0	0.8331565110626791	False	False										DHPS	-
chr19	ENSG00000095059.11	12750311	0.00571802442570176	0.0320587578782839	False	False	12750327	T	A	0.1352587551879766	0.07958379917582513	0.09121655776622893	36.0	1.6995765041217539	0.032393109697762504	2.1604393729029874	12.0	0.8331565110626791	False	False										DHPS	-
chr19	ENSG00000095059.11	12751913	0.0163654266263503	0.0242238047162866	False	False	12751934	A	T	0.10404634242865833	0.07742736023455946	0.1808603102366654	26.0	1.343792970772334	0.032393109697762504	2.1604393729029874	12.0	0.8331565110626791	False	False										DHPS	-
chr19	ENSG00000095059.11	12756963	0.051115590888128004	0.0280192600931907	True	False	12756983	AC	GT	0.053279763956796636	0.07505784085076751	0.4787316378953895	14.0	0.7098494088409661	0.032393109697762504	2.1604393729029874	12.0	0.8331565110626791	False	False										DHPS	-
chr19	ENSG00000104774.8	12763649	-0.147494415145844	0.0417690661606536	False	False	12763666	T	A	-0.05022127152980162	0.07615306739557784	0.5104708948558523	19.0	0.6594779862106768	0.0162063364429088	2.4291779926178383	12.0	0.5708904626526204	False	False										MAN2B1	-
chr19	ENSG00000104774.8	12820175	0.0209507173897138	0.0369445159898714	False	False	12820192	AAAT	ATTT						0.0162063364429088	2.4291779926178383	12.0	0.5708904626526204	False	False										MAN2B1	-
chr19	ENSG00000104774.8	12830614	-0.007129675454336471	0.0177878176314136	False	False	12830626	A	T	0.02747111169518197	0.08216847138251641	0.7386063588178782	43.0	0.33432667339394123	0.0162063364429088	2.4291779926178383	12.0	0.5708904626526204	False	False										MAN2B1	-
chr19	ENSG00000104774.8	12700686	-0.150126148863229	0.054049900801082996	False	False	12700746	ATGT	ACAT	-0.07907673047192709	0.07430219342873738	0.2886372684456849	11.0	1.064258359314371	0.0162063364429088	2.4291779926178383	12.0	0.5708904626526204	False	False										MAN2B1	-
chr19	ENSG00000104774.8	12701736	0.195705515972179	0.0527677210896454	False	False	12701748	A	T	0.0913009855787549	0.08298527856528512	0.27307775527441985	47.0	1.1002070145119505	0.0162063364429088	2.4291779926178383	12.0	0.5708904626526204	False	False										MAN2B1	-
chr19	ENSG00000104774.8	12705280	-0.0185526372792368	0.0248642159534075	False	False	12705310	A	T	-0.061607631331260515	0.0809566363685943	0.4478387503860798	39.0	0.7609954426807202	0.0162063364429088	2.4291779926178383	12.0	0.5708904626526204	False	False										MAN2B1	-
chr19	ENSG00000104774.8	12719258	-0.21308882631959603	0.0370924336526169	False	False	12719300	ATTT	AAAT	-0.14108713446950558	0.07259011531420058	0.05345104099534392	5.0	1.9436135878669025	0.0162063364429088	2.4291779926178383	12.0	0.5708904626526204	False	False										MAN2B1	-
chr19	ENSG00000104774.8	12729623	-0.0403405370419017	0.0289584698575447	False	False	12729664	GT	AC	-0.03725230420216904	0.07925011222862235	0.6389562669782053	32.0	0.4700599551796573	0.0162063364429088	2.4291779926178383	12.0	0.5708904626526204	False	False										MAN2B1	-
chr19	ENSG00000104774.8	12730658	-0.20887868980301802	0.0328183370453427	True	True	12730683	T	A	-0.15098146980830068	0.07515704543464607	0.04610491427955235	18.0	2.0088797921092953	0.0162063364429088	2.4291779926178383	12.0	0.5708904626526204	False	False										MAN2B1	-
chr19	ENSG00000104774.8	12750311	-0.013826969982628999	0.0291123210670784	False	False	12750327	T	A	0.010758166430518102	0.08031728459999428	0.8936191579009047	36.0	0.13394584346441996	0.0162063364429088	2.4291779926178383	12.0	0.5708904626526204	False	False										MAN2B1	-
chr19	ENSG00000104774.8	12756963	0.10303014759680498	0.0260175991789889	False	False	12756983	AC	GT	0.12402004856120835	0.07458431044607715	0.0981188595654864	14.0	1.6628168554413623	0.0162063364429088	2.4291779926178383	12.0	0.5708904626526204	False	False										MAN2B1	-
chr19	ENSG00000104774.8	12679564	0.14766698628006	0.0337197425709999	False	False	12679575	A	T	0.13643353060326965	0.08061789079400235	0.09264203522077304	40.0	1.6923480540056473	0.0162063364429088	2.4291779926178383	12.0	0.5708904626526204	False	False										MAN2B1	-
chr19	ENSG00000105576.11	12763649	0.0071208219250551204	0.0177278472213741	False	False	12763666	T	A	-0.04845685195947972	0.07615971335911724	0.525457243882451	19.0	0.6362530768858107	0.016099094257762674	2.4326259142816498	12.0	0.5685705826590234	False	False										TNPO2	-
chr19	ENSG00000105576.11	12820175	-0.0206134252767577	0.0409806470492479	False	False	12820192	AAAT	ATTT						0.016099094257762674	2.4326259142816498	12.0	0.5685705826590234	False	False										TNPO2	-
chr19	ENSG00000105576.11	12830614	-0.009684557140792329	0.0196730901803141	False	False	12830626	A	T	-0.03422974412020259	0.08215132397715276	0.6775256886378336	43.0	0.41666698067729596	0.016099094257762674	2.4326259142816498	12.0	0.5685705826590234	False	False										TNPO2	-
chr19	ENSG00000105576.11	12884897	0.0436518681485795	0.0263111358973121	False	False	12884925	CTTTTT	AAAAAG	0.057587572392656425	0.07261858287929067	0.42876387752685	2.0	0.7930142686532543	0.016099094257762674	2.4326259142816498	12.0	0.5685705826590234	False	False										TNPO2	-
chr19	ENSG00000105576.11	12899989	0.0177030979264393	0.0236829448052287	False	False	12900044	AG	CT	-0.02978956635448425	0.07599485005887291	0.6955447139209829	18.0	0.3919945408327853	0.016099094257762674	2.4326259142816498	12.0	0.5685705826590234	False	False										TNPO2	-
chr19	ENSG00000105576.11	12922732	-0.00477314687432346	0.0225512219490661	False	False	12922759	AAT	ATT	0.07177793410329743	0.0751834093830133	0.3410366183671786	15.0	0.9547044313677362	0.016099094257762674	2.4326259142816498	12.0	0.5685705826590234	False	False										TNPO2	-
chr19	ENSG00000105576.11	12933365	-0.0348163787957686	0.0261978505950813	False	False	12933385	T	A	0.009742123613517905	0.07391861907565582	0.8952910242048526	8.0	0.1317952599134303	0.016099094257762674	2.4326259142816498	12.0	0.5685705826590234	False	False										TNPO2	-
chr19	ENSG00000105576.11	12719258	-0.00572588492976995	0.0253829808052858	False	False	12719300	ATTT	AAAT	-0.09475784338987217	0.07299362732222893	0.19583769449632651	5.0	1.2981659751140402	0.016099094257762674	2.4326259142816498	12.0	0.5685705826590234	False	False										TNPO2	-
chr19	ENSG00000105576.11	12730658	0.00034674399538865697	0.0150080812409695	False	False	12730683	T	A	-0.021688023338516944	0.07601070922584142	0.7757337784751545	18.0	0.28532852224912075	0.016099094257762674	2.4326259142816498	12.0	0.5685705826590234	False	False										TNPO2	-
chr19	ENSG00000105576.11	12750311	0.0427939943458545	0.039322985745022	False	False	12750327	T	A	0.045566770067595234	0.08023850211936139	0.5709302895111603	36.0	0.5678915840155006	0.016099094257762674	2.4326259142816498	12.0	0.5685705826590234	False	False										TNPO2	-
chr19	ENSG00000105576.11	12751913	-0.0117654757505253	0.0223149148926646	False	False	12751934	A	T	-0.0689989627950585	0.07766435722147902	0.3756054466371013	26.0	0.8884250802242654	0.016099094257762674	2.4326259142816498	12.0	0.5685705826590234	False	False										TNPO2	-
chr19	ENSG00000105576.11	12756963	0.0491638162199877	0.0271316990885539	True	False	12756983	AC	GT	0.04602957688308998	0.07508493413213413	0.5406411125171584	14.0	0.6130334589105098	0.016099094257762674	2.4326259142816498	12.0	0.5685705826590234	False	False										TNPO2	-
chr19	ENSG00000123144.6	12763649	0.0018166746693831898	0.0154868220618242	False	False	12763666	T	A	0.051668745946496286	0.07614743733920029	0.4983440809644373	19.0	0.6785355850694859	0.11055633042475263	1.6043181116410818	12.0	1.0	False	False										C19orf43	-
chr19	ENSG00000123144.6	12820175	-0.0165777425576627	0.0374972325967908	False	False	12820192	AAAT	ATTT						0.11055633042475263	1.6043181116410818	12.0	1.0	False	False										C19orf43	-
chr19	ENSG00000123144.6	12830614	-0.000749289106458617	0.0211824302286349	False	False	12830626	A	T	-0.020380080074854333	0.08218242119591396	0.8044890659454456	43.0	0.24798588041438252	0.11055633042475263	1.6043181116410818	12.0	1.0	False	False										C19orf43	-
chr19	ENSG00000123144.6	12884897	-0.000555477955292658	0.0122634648609208	False	False	12884925	CTTTTT	AAAAAG	-0.01952557282184612	0.0727254295680111	0.7886200511649077	2.0	0.26848343059405744	0.11055633042475263	1.6043181116410818	12.0	1.0	False	False										C19orf43	-
chr19	ENSG00000123144.6	12899989	-0.00194392661118145	0.012982412103876002	False	False	12900044	AG	CT	0.010862981686045194	0.07602410614152487	0.8865444105864616	18.0	0.14288864726436765	0.11055633042475263	1.6043181116410818	12.0	1.0	False	False										C19orf43	-
chr19	ENSG00000123144.6	12922732	0.00264170366042872	0.0131885116453083	False	False	12922759	AAT	ATT	0.005790152471411187	0.07537657258024684	0.9388569047403093	15.0	0.07681634058442918	0.11055633042475263	1.6043181116410818	12.0	1.0	False	False										C19orf43	-
chr19	ENSG00000123144.6	12933365	-0.00158374976488907	0.0142739088393696	False	False	12933385	T	A	-0.11456700055570933	0.07343538858873505	0.1204624855251148	8.0	1.560106138980571	0.11055633042475263	1.6043181116410818	12.0	1.0	False	False										C19orf43	-
chr19	ENSG00000123144.6	12940009	0.00143343537719939	0.0132493731765598	False	False	12940033	T	A	0.058629240136324236	0.07867547196838055	0.4572351720270509	30.0	0.7452035389109221	0.11055633042475263	1.6043181116410818	12.0	1.0	False	False										C19orf43	-
chr19	ENSG00000123144.6	12941653	0.0137212677137676	0.0212320582670681	True	False	12941685	GT	AC	0.11603403525898096	0.07444687807693345	0.12086366911334567	13.0	1.5586151932263876	0.11055633042475263	1.6043181116410818	12.0	1.0	False	False										C19orf43	-
chr19	ENSG00000123144.6	12941831	0.0133452280865621	0.0260878411862759	False	False	12941871	GT	AC	0.010860414946721731	0.07737775954999701	0.8885480469642554	24.0	0.1403557690204814	0.11055633042475263	1.6043181116410818	12.0	1.0	False	False										C19orf43	-
chr19	ENSG00000123144.6	12750311	0.00172988570502611	0.0128343890845351	False	False	12750327	T	A	0.06404440800992499	0.08015703594588597	0.4255207208734282	36.0	0.7989867296635242	0.11055633042475263	1.6043181116410818	12.0	1.0	False	False										C19orf43	-
chr19	ENSG00000123144.6	12751913	0.00749225598060148	0.0177503005378691	False	False	12751934	A	T	0.12393311908636875	0.07724971636678442	0.11055633042475263	26.0	1.6043181116410818	0.11055633042475263	1.6043181116410818	12.0	1.0	True	False	12932269.0	0.09568128966166037	0.26996969859631936	chr19:12932269						C19orf43	-
chr19	ENSG00000123144.6	12756963	-0.00114575728216526	0.0120692995805469	False	False	12756983	AC	GT	-0.012832762023445814	0.07515841350028958	0.8646209869077072	14.0	0.17074285400391495	0.11055633042475263	1.6043181116410818	12.0	1.0	False	False										C19orf43	-
chr19	ENSG00000123154.7	12763649	0.00590848460046906	0.0152701913261895	False	False	12763666	T	A	0.01645627441234039	0.07623895997212075	0.8293594649763985	19.0	0.21585124480132153	0.17791529680035567	1.3538184612348467	13.0	1.0	False	False										WDR83	+
chr19	ENSG00000123154.7	12820175	0.018859075820018	0.0357296143503501	False	False	12820192	AAAT	ATTT						0.17791529680035567	1.3538184612348467	13.0	1.0	False	False										WDR83	+
chr19	ENSG00000123154.7	12830614	-0.0061079926356933	0.0179794840754664	False	False	12830626	A	T	0.051411012061490284	0.08209079135894568	0.5321024825660816	43.0	0.6262701480936311	0.17791529680035567	1.3538184612348467	13.0	1.0	False	False										WDR83	+
chr19	ENSG00000123154.7	12884897	0.0012704780793732	0.0156802635351342	False	False	12884925	CTTTTT	AAAAAG	0.020001690813791845	0.07272474497053655	0.7835914600121621	2.0	0.27503280791008977	0.17791529680035567	1.3538184612348467	13.0	1.0	False	False										WDR83	+
chr19	ENSG00000123154.7	12700686	0.00353037382284666	0.0132911108446601	False	False	12700746	ATGT	ACAT	0.05171550458634644	0.07443586003269972	0.48809779110968604	11.0	0.6947659980502379	0.17791529680035567	1.3538184612348467	13.0	1.0	False	False										WDR83	+
chr19	ENSG00000123154.7	12701736	-0.0122298306255555	0.0234848716556549	False	False	12701748	A	T	-0.11210701485131998	0.08280801160671482	0.17791529680035567	47.0	1.3538184612348467	0.17791529680035567	1.3538184612348467	13.0	1.0	True	False	12791435.0	0.136176104276748	0.3115912937424836	chr19:12791435						WDR83	+
chr19	ENSG00000123154.7	12705280	0.0021915176718633397	0.0152330963766468	False	False	12705310	A	T	0.039709967699411236	0.08104673434382241	0.6248659389410804	39.0	0.48996382174944514	0.17791529680035567	1.3538184612348467	13.0	1.0	False	False										WDR83	+
chr19	ENSG00000123154.7	12719258	0.00466509395914498	0.0141334380319852	False	False	12719300	ATTT	AAAT	-0.017680522098719842	0.07331209611126598	0.8096906571141321	5.0	0.2411678704682794	0.17791529680035567	1.3538184612348467	13.0	1.0	False	False										WDR83	+
chr19	ENSG00000123154.7	12729623	0.00350395736038403	0.0150505373019188	False	False	12729664	GT	AC	-0.04660284271731528	0.0792189933014155	0.5571799573398264	32.0	0.5882786535799436	0.17791529680035567	1.3538184612348467	13.0	1.0	False	False										WDR83	+
chr19	ENSG00000123154.7	12730658	0.00068397282013987	0.0120525347570462	False	False	12730683	T	A	-0.021581410169039472	0.0760108846303205	0.7768071798654955	18.0	0.28392525983615136	0.17791529680035567	1.3538184612348467	13.0	1.0	False	False										WDR83	+
chr19	ENSG00000123154.7	12750311	-0.0006728051105641481	0.0285948003355135	False	False	12750327	T	A	-0.0651011494606807	0.08015154357634241	0.417907767849392	36.0	0.8122257732775093	0.17791529680035567	1.3538184612348467	13.0	1.0	False	False										WDR83	+
chr19	ENSG00000123154.7	12751913	0.0025075514943921	0.0131670396009774	False	False	12751934	A	T	-0.003873314352998232	0.07784931043994738	0.9603786030443324	26.0	0.049753996934707466	0.17791529680035567	1.3538184612348467	13.0	1.0	False	False										WDR83	+
chr19	ENSG00000123154.7	12756963	0.0129257184314933	0.0198258093219389	True	False	12756983	AC	GT	0.04515739824331641	0.0750879262144444	0.5483473122905039	14.0	0.6013935997426659	0.17791529680035567	1.3538184612348467	13.0	1.0	False	False										WDR83	+
chr19	ENSG00000123154.7	12679564	-0.00240681822191934	0.0165880313574479	False	False	12679575	A	T	-0.06381690945794126	0.0812129651536905	0.4332177046025599	40.0	0.7857970625400971	0.17791529680035567	1.3538184612348467	13.0	1.0	False	False										WDR83	+
chr19	ENSG00000132004.8	12763649	-0.00140652474046128	0.0156480476674098	False	False	12763666	T	A	-0.019955906162894388	0.0762341009657332	0.7938109176397011	19.0	0.26177138459158134	0.3664813489330628	0.9056691462562513	13.0	1.0	False	False										FBXW9	-
chr19	ENSG00000132004.8	12820175	-0.00508643762554285	0.0259581333636161	False	False	12820192	AAAT	ATTT						0.3664813489330628	0.9056691462562513	13.0	1.0	False	False										FBXW9	-
chr19	ENSG00000132004.8	12830614	-0.004501502160735979	0.0151341450296739	False	False	12830626	A	T	-0.02640438662507385	0.08217083425692744	0.7484096832820151	43.0	0.3213352628563318	0.3664813489330628	0.9056691462562513	13.0	1.0	False	False										FBXW9	-
chr19	ENSG00000132004.8	12884897	-0.007648309070141779	0.0173447365692514	False	False	12884925	CTTTTT	AAAAAG	-0.04453395352072696	0.07266713000375856	0.5407131308259421	2.0	0.6128486637414129	0.3664813489330628	0.9056691462562513	13.0	1.0	False	False										FBXW9	-
chr19	ENSG00000132004.8	12899989	0.00279428785451695	0.0161201509728928	False	False	12900044	AG	CT	-0.04560749763429371	0.07594947956377895	0.5489603613326095	18.0	0.6004978295604328	0.3664813489330628	0.9056691462562513	13.0	1.0	False	False										FBXW9	-
chr19	ENSG00000132004.8	12700686	-0.0169839960384944	0.0230159604921202	False	False	12700746	ATGT	ACAT	-0.025626564201968453	0.07451112069152283	0.7313008208106979	11.0	0.3439293888500593	0.3664813489330628	0.9056691462562513	13.0	1.0	False	False										FBXW9	-
chr19	ENSG00000132004.8	12701736	0.0345099604505418	0.0274141523568163	True	False	12701748	A	T	0.030918949796236075	0.0832934912482953	0.7110305121244114	47.0	0.37120487246797773	0.3664813489330628	0.9056691462562513	13.0	1.0	False	False										FBXW9	-
chr19	ENSG00000132004.8	12705280	0.00205897228714562	0.0138621391869414	False	False	12705310	A	T	-0.017667719946477617	0.08109805029098614	0.8278332789470685	39.0	0.21785628486855674	0.3664813489330628	0.9056691462562513	13.0	1.0	False	False										FBXW9	-
chr19	ENSG00000132004.8	12719258	-0.008993587378285591	0.0170865670241681	False	False	12719300	ATTT	AAAT	-0.04689576669373263	0.07324288607483323	0.5227802108786602	5.0	0.640277427705656	0.3664813489330628	0.9056691462562513	13.0	1.0	False	False										FBXW9	-
chr19	ENSG00000132004.8	12729623	-0.00384211682523276	0.0156818328384393	False	False	12729664	GT	AC	-0.07163968838351513	0.0791013900381291	0.3664813489330628	32.0	0.9056691462562513	0.3664813489330628	0.9056691462562513	13.0	1.0	True	False	12706991.0	0.9177001289663927	0.9497305183245948	chr19:12706991						FBXW9	-
chr19	ENSG00000132004.8	12730658	-0.00327673173487271	0.0162898023317821	False	False	12730683	T	A	0.00160646326228768	0.0760284940224929	0.9831665016833075	18.0	0.021129752508479396	0.3664813489330628	0.9056691462562513	13.0	1.0	False	False										FBXW9	-
chr19	ENSG00000132004.8	12750311	-0.00252798039185851	0.0153000984390754	False	False	12750327	T	A	0.07032462651691614	0.08012306852003469	0.3814608602945416	36.0	0.8777076042629538	0.3664813489330628	0.9056691462562513	13.0	1.0	False	False										FBXW9	-
chr19	ENSG00000132004.8	12751913	-0.014178462652351998	0.0206315355802952	False	False	12751934	A	T	-0.06128761270941359	0.07770354808514536	0.4313979185701986	26.0	0.7887363475636446	0.3664813489330628	0.9056691462562513	13.0	1.0	False	False										FBXW9	-
chr19	ENSG00000132004.8	12756963	0.0297563952013361	0.0257823636223715	False	False	12756983	AC	GT	0.058497389253886166	0.07503588804079357	0.4366721328549125	14.0	0.7795921495869259	0.3664813489330628	0.9056691462562513	13.0	1.0	False	False										FBXW9	-
chr19	ENSG00000173875.9	12763649	0.0133280277026088	0.0254713531463438	False	False	12763666	T	A	0.10670812224303612	0.07581393137023218	0.16108374277073906	19.0	1.4075001825447393	0.048740333612993535	1.9861064954560337	13.0	1.0	False	False										ZNF791	+
chr19	ENSG00000173875.9	12820175	0.012032112050088	0.0306391576473448	False	False	12820192	AAAT	ATTT						0.048740333612993535	1.9861064954560337	13.0	1.0	False	False										ZNF791	+
chr19	ENSG00000173875.9	12830614	-0.00906256544422274	0.0196851110298789	False	False	12830626	A	T	0.02158969720301144	0.08218033421026004	0.7931385024595592	43.0	0.26271123633756177	0.048740333612993535	1.9861064954560337	13.0	1.0	False	False										ZNF791	+
chr19	ENSG00000173875.9	12700686	0.00216758340328909	0.0168933727088238	False	False	12700746	ATGT	ACAT	0.060064945261798536	0.07440102307953603	0.42055143342880064	11.0	0.8073134316659601	0.048740333612993535	1.9861064954560337	13.0	1.0	False	False										ZNF791	+
chr19	ENSG00000173875.9	12701736	-0.000174154946863357	0.0211804311626673	False	False	12701748	A	T	-0.08053195869425854	0.08306266892921815	0.3339052001764473	47.0	0.9695325196314586	0.048740333612993535	1.9861064954560337	13.0	1.0	False	False										ZNF791	+
chr19	ENSG00000173875.9	12705280	-0.000366954909112864	0.0146405095853564	False	False	12705310	A	T	-0.041870958887119565	0.08103957865084861	0.6061353944866077	39.0	0.5166729588700929	0.048740333612993535	1.9861064954560337	13.0	1.0	False	False										ZNF791	+
chr19	ENSG00000173875.9	12719258	0.0134477652842845	0.0328205927868578	False	False	12719300	ATTT	AAAT	0.12899308127384973	0.07271097538041545	0.07769052260802788	5.0	1.7740524122936432	0.048740333612993535	1.9861064954560337	13.0	1.0	False	False										ZNF791	+
chr19	ENSG00000173875.9	12730658	0.024043180807168	0.0403282862153851	False	False	12730683	T	A	0.1407780925589041	0.07527143670064779	0.0631352254853188	18.0	1.8702724264288233	0.048740333612993535	1.9861064954560337	13.0	1.0	False	False										ZNF791	+
chr19	ENSG00000173875.9	12750311	-0.0023047554465887	0.0294459066259984	False	False	12750327	T	A	0.02895432404695273	0.08028825676872797	0.71886733350309	36.0	0.3606296264515529	0.048740333612993535	1.9861064954560337	13.0	1.0	False	False										ZNF791	+
chr19	ENSG00000173875.9	12751913	0.00607392815244296	0.0187766840448179	False	False	12751934	A	T	0.06727067922594429	0.07767354589314845	0.3877097027786208	26.0	0.8660693734580515	0.048740333612993535	1.9861064954560337	13.0	1.0	False	False										ZNF791	+
chr19	ENSG00000173875.9	12756963	0.0131335006676981	0.0214623358682619	False	False	12756983	AC	GT	-0.0042014621820582795	0.07516393938387994	0.95548665908589	14.0	0.05589731214858794	0.048740333612993535	1.9861064954560337	13.0	1.0	False	False										ZNF791	+
chr19	ENSG00000173875.9	12679564	7.01430977649139e-05	0.0146378295517454	False	False	12679575	A	T	-0.000508789683409086	0.08137883534396878	0.9950198202899962	40.0	0.006252113110964961	0.048740333612993535	1.9861064954560337	13.0	1.0	False	False										ZNF791	+
chr19	ENSG00000173875.9	12653437	0.00010780672593123299	0.0201226685118791	False	False	12653518	AAAG	CTTT	-0.04927148493198851	0.07799203839810467	0.5284297548689548	27.0	0.6317501881472287	0.048740333612993535	1.9861064954560337	13.0	1.0	False	False										ZNF791	+
chr19	ENSG00000188033.5	12763649	0.0464798282593558	0.0306208330838584	False	False	12763666	T	A	-0.02998682232994253	0.07621499541484353	0.6944741078497643	19.0	0.393450424902897	0.1687937917212088	1.38215015044837	15.0	1.0	False	False										ZNF490	-
chr19	ENSG00000188033.5	12820175	-0.0005187277552032559	0.0243878484791536	False	False	12820192	AAAT	ATTT						0.1687937917212088	1.38215015044837	15.0	1.0	False	False										ZNF490	-
chr19	ENSG00000188033.5	12830614	-0.0030894684783844104	0.0148032032655398	False	False	12830626	A	T	-0.0968966724456682	0.08181269952255975	0.23816437935921664	43.0	1.1843720230616406	0.1687937917212088	1.38215015044837	15.0	1.0	False	False										ZNF490	-
chr19	ENSG00000188033.5	12700686	0.0438055749179617	0.0260070871840805	False	False	12700746	ATGT	ACAT	0.010677136995092243	0.07453135055299392	0.8862474657267043	11.0	0.14325699072768705	0.1687937917212088	1.38215015044837	15.0	1.0	False	False										ZNF490	-
chr19	ENSG00000188033.5	12701736	-0.0359793064628566	0.0320838672004539	False	False	12701748	A	T	-0.07153710997461751	0.08311982823913514	0.390861355303201	47.0	0.8606503585258354	0.1687937917212088	1.38215015044837	15.0	1.0	False	False										ZNF490	-
chr19	ENSG00000188033.5	12705280	-0.00385557438236915	0.0148547465439347	False	False	12705310	A	T	-0.0783824674230532	0.08086116223440762	0.33391235334272185	39.0	0.9693462876013462	0.1687937917212088	1.38215015044837	15.0	1.0	False	False										ZNF490	-
chr19	ENSG00000188033.5	12719258	0.0432371587290995	0.0274178508649694	False	False	12719300	ATTT	AAAT	0.047150409542896635	0.0732420071194214	0.5205228613583677	5.0	0.6437618437465497	0.1687937917212088	1.38215015044837	15.0	1.0	False	False										ZNF490	-
chr19	ENSG00000188033.5	12729623	-0.0049182876826367	0.0174740910650158	False	False	12729664	GT	AC	-0.058968872340116475	0.07916715347463442	0.4574526616421764	32.0	0.7448653861100414	0.1687937917212088	1.38215015044837	15.0	1.0	False	False										ZNF490	-
chr19	ENSG00000188033.5	12730658	0.0393390527754472	0.0267179366183698	False	False	12730683	T	A	0.04387027894955837	0.0759553945244792	0.5642989981646302	18.0	0.5775795020776264	0.1687937917212088	1.38215015044837	15.0	1.0	False	False										ZNF490	-
chr19	ENSG00000188033.5	12750311	0.00954457027902427	0.0234632851343254	False	False	12750327	T	A	-0.029236292954018986	0.08028759753071202	0.7162463178577727	36.0	0.3641445734235026	0.1687937917212088	1.38215015044837	15.0	1.0	False	False										ZNF490	-
chr19	ENSG00000188033.5	12751913	0.0058138089826755895	0.0212861914879882	False	False	12751934	A	T	-0.10698271266306618	0.07740310459638626	0.1687937917212088	26.0	1.38215015044837	0.1687937917212088	1.38215015044837	15.0	1.0	True	False	12602613.0	0.0917659290446508	0.26608961385180485	chr19:12602613						ZNF490	-
chr19	ENSG00000188033.5	12756963	-0.00552570379271451	0.0169833322823385	False	False	12756983	AC	GT	0.08468120974989868	0.07489461872288107	0.2597231265179784	14.0	1.1306714847328236	0.1687937917212088	1.38215015044837	15.0	1.0	False	False										ZNF490	-
chr19	ENSG00000188033.5	12679564	-0.0576054699064394	0.0308295046283893	True	False	12679575	A	T	-0.06483677070762836	0.08120761525818804	0.4258879595980203	40.0	0.7984075200520184	0.1687937917212088	1.38215015044837	15.0	1.0	False	False										ZNF490	-
chr19	ENSG00000188033.5	12653437	-0.0121513722281618	0.0221037585167787	False	False	12653518	AAAG	CTTT	0.0060834102690406275	0.07808543601595505	0.9379969179585842	27.0	0.07790710508163924	0.1687937917212088	1.38215015044837	15.0	1.0	False	False										ZNF490	-
chr19	ENSG00000188033.5	12616137	-0.000344285193884605	0.0126107700299327	False	False	12616157	AAC	GTT	-0.01382521417761411	0.07515741910567966	0.8542631765925303	14.0	0.18395009224803643	0.1687937917212088	1.38215015044837	15.0	1.0	False	False										ZNF490	-
chr19	ENSG00000188033.5	12617116	-0.00026164553623094904	0.0122940168457278	False	False	12617132	T	A	0.009134039934538929	0.07495004213723595	0.9031407343160844	13.0	0.1218683762420601	0.1687937917212088	1.38215015044837	15.0	1.0	False	False										ZNF490	-
chr19	ENSG00000198356.7	12763649	0.00105298889556302	0.0148461634409737	False	False	12763666	T	A	-0.03344545068764658	0.07620662707815945	0.6613003759231377	19.0	0.4388785066336039	0.17083078974824936	1.375093368022091	13.0	1.0	False	False										ASNA1	+
chr19	ENSG00000198356.7	12820175	0.00214710907668787	0.0255434447681734	False	False	12820192	AAAT	ATTT						0.17083078974824936	1.375093368022091	13.0	1.0	False	False										ASNA1	+
chr19	ENSG00000198356.7	12830614	-0.00070103545819905	0.0168389349396237	False	False	12830626	A	T	0.08529735436213827	0.08189992085510905	0.2993498818132538	43.0	1.0414827446908	0.17083078974824936	1.375093368022091	13.0	1.0	False	False										ASNA1	+
chr19	ENSG00000198356.7	12884897	0.00393377385600379	0.0139960444560123	False	False	12884925	CTTTTT	AAAAAG	-0.055053995827815255	0.07262897877865726	0.4493849704680568	2.0	0.7580169341991824	0.17083078974824936	1.375093368022091	13.0	1.0	False	False										ASNA1	+
chr19	ENSG00000198356.7	12899989	0.00545067098731521	0.015055735377294	False	False	12900044	AG	CT	-0.032568632000965256	0.07598825906455765	0.6687469072904333	18.0	0.42860084441855406	0.17083078974824936	1.375093368022091	13.0	1.0	False	False										ASNA1	+
chr19	ENSG00000198356.7	12922732	-0.0103389905754208	0.0188571891977263	True	False	12922759	AAT	ATT	0.005162036525599136	0.07537683185543144	0.9454788414968034	15.0	0.06848306566531788	0.17083078974824936	1.375093368022091	13.0	1.0	False	False										ASNA1	+
chr19	ENSG00000198356.7	12933365	-0.0018385381988118398	0.0124586247889527	False	False	12933385	T	A	0.06447126858538768	0.07376833681560765	0.38328038376161977	8.0	0.8739693934884414	0.17083078974824936	1.375093368022091	13.0	1.0	False	False										ASNA1	+
chr19	ENSG00000198356.7	12940009	0.00495859802641375	0.0186640092267611	False	False	12940033	T	A	0.006850007308905658	0.07880919159274688	0.930843993515833	30.0	0.08691888814573363	0.17083078974824936	1.375093368022091	13.0	1.0	False	False										ASNA1	+
chr19	ENSG00000198356.7	12941653	0.007554858329787979	0.0174484760383152	False	False	12941685	GT	AC	0.06297134925632535	0.07480441197905915	0.40102202869131376	13.0	0.8418133047279835	0.17083078974824936	1.375093368022091	13.0	1.0	False	False										ASNA1	+
chr19	ENSG00000198356.7	12941831	0.00132304721506817	0.0137439654037018	False	False	12941871	GT	AC	-0.0009819733257785054	0.07738228594461585	0.9898903450267932	24.0	0.012689898130966623	0.17083078974824936	1.375093368022091	13.0	1.0	False	False										ASNA1	+
chr19	ENSG00000198356.7	12948572	0.00475936720178551	0.0161784703167981	False	False	12948583	T	A						0.17083078974824936	1.375093368022091	13.0	1.0	False	False										ASNA1	+
chr19	ENSG00000198356.7	12949969	0.00850415280659197	0.0169581642798268	False	False	12949979	C	G	0.10252448872867492	0.07455820172861735	0.17083078974824936	13.0	1.375093368022091	0.17083078974824936	1.375093368022091	13.0	1.0	True	False	12796435.0	0.16978216538085064	0.34616717582036816	chr19:12796435						ASNA1	+
chr19	ENSG00000198356.7	12750311	0.0022446734857933	0.0158506859272895	False	False	12750327	T	A	0.09586433947094224	0.07995200287663724	0.2323485919763151	36.0	1.1990236144409927	0.17083078974824936	1.375093368022091	13.0	1.0	False	False										ASNA1	+
chr19	ENSG00000198356.7	12751913	1.50696139522294e-05	0.012610698467121002	False	False	12751934	A	T	-0.04228902351923309	0.07778025138811738	0.5873826665100321	26.0	0.5436987251200072	0.17083078974824936	1.375093368022091	13.0	1.0	False	False										ASNA1	+
chr19	ENSG00000198356.7	12756963	0.00219490998007775	0.013418863378542001	False	False	12756983	AC	GT	-0.04398591448403463	0.07509185483702227	0.5587819663480955	14.0	0.5857614594752082	0.17083078974824936	1.375093368022091	13.0	1.0	False	False										ASNA1	+
chr19	ENSG00000104889.4	12820175	-0.00422171701755655	0.0367430448937954	False	False	12820192	AAAT	ATTT						0.02257720624675342	2.301125999178234	16.0	0.801367389282688	False	False										RNASEH2A	+
chr19	ENSG00000104889.4	12830614	0.00138399163215547	0.0158791220052113	False	False	12830626	A	T	-0.030811520569636344	0.08216046635141724	0.7081851484144134	43.0	0.37501637877576205	0.02257720624675342	2.301125999178234	16.0	0.801367389282688	False	False										RNASEH2A	+
chr19	ENSG00000104889.4	12884897	-0.0112807494295701	0.0188277903127604	False	False	12884925	CTTTTT	AAAAAG	-0.06238843352445341	0.07259759653791094	0.3912232917130071	2.0	0.8593732644010297	0.02257720624675342	2.301125999178234	16.0	0.801367389282688	False	False										RNASEH2A	+
chr19	ENSG00000104889.4	12922732	-0.0269701330387949	0.0316772936076334	False	False	12922759	AAT	ATT	-0.11238318746469872	0.07490031326458019	0.13529306893721094	15.0	1.500436814832975	0.02257720624675342	2.301125999178234	16.0	0.801367389282688	False	False										RNASEH2A	+
chr19	ENSG00000104889.4	12933365	0.0180707577993036	0.0269511413272616	False	False	12933385	T	A	0.1577311695075727	0.07299677656502382	0.03201078640936526	8.0	2.1607963656733458	0.02257720624675342	2.301125999178234	16.0	0.801367389282688	False	False										RNASEH2A	+
chr19	ENSG00000104889.4	12940009	-0.00935529516804802	0.0210812156257822	False	False	12940033	T	A	-0.0912121589990246	0.07848251544215945	0.24687528586754096	30.0	1.1621971911214635	0.02257720624675342	2.301125999178234	16.0	0.801367389282688	False	False										RNASEH2A	+
chr19	ENSG00000104889.4	12941653	0.0021751286234785	0.0131443292557688	False	False	12941685	GT	AC	-0.042872061873443744	0.07488425474348527	0.5676982284110239	13.0	0.5725110307941403	0.02257720624675342	2.301125999178234	16.0	0.801367389282688	False	False										RNASEH2A	+
chr19	ENSG00000104889.4	12941831	0.0029869918149711397	0.0180986243307239	False	False	12941871	GT	AC	-0.01257930469869765	0.07737620056407729	0.871050954710986	24.0	0.16257330557708624	0.02257720624675342	2.301125999178234	16.0	0.801367389282688	False	False										RNASEH2A	+
chr19	ENSG00000104889.4	12948572	0.0054500248891293	0.0161765417673512	False	False	12948583	T	A						0.02257720624675342	2.301125999178234	16.0	0.801367389282688	False	False										RNASEH2A	+
chr19	ENSG00000104889.4	12949969	0.005635406627461171	0.0178974803422573	False	False	12949979	C	G	0.061101159558685336	0.07481312479864828	0.41518181904505225	13.0	0.8167171164569417	0.02257720624675342	2.301125999178234	16.0	0.801367389282688	False	False										RNASEH2A	+
chr19	ENSG00000104889.4	12959274	-0.00204791402253249	0.0159308791802299	False	False	12959288	AC	GT	-0.09583073427700163	0.07259683446471688	0.18842662441954594	3.0	1.3200401227353347	0.02257720624675342	2.301125999178234	16.0	0.801367389282688	False	False										RNASEH2A	+
chr19	ENSG00000104889.4	12962280	0.00114756629531284	0.0147004272465271	False	False	12962303	GTTT	AAAC	-0.04262772356802744	0.07306077161222957	0.5602896032835399	4.0	0.5834556989662565	0.02257720624675342	2.301125999178234	16.0	0.801367389282688	False	False										RNASEH2A	+
chr19	ENSG00000104889.4	12963664	-0.00181770340235627	0.0123353987229521	False	False	12963690	AAAAT	ATTTT	-0.0018644420809824586	0.07352133442366482	0.9797957888962784	6.0	0.0253591980558821	0.02257720624675342	2.301125999178234	16.0	0.801367389282688	False	False										RNASEH2A	+
chr19	ENSG00000104889.4	12969866	-0.0010097638759492401	0.0193156812769331	False	False	12969908	ATTT	AAAT	-0.09497735227128284	0.07318910355154361	0.1960068665694003	6.0	1.2976979859357727	0.02257720624675342	2.301125999178234	16.0	0.801367389282688	False	False										RNASEH2A	+
chr19	ENSG00000104889.4	12976482	0.00206547971831627	0.0181735828408724	False	False	12976498	AAC	GTT	-0.08116341934054798	0.07269187739461674	0.265615868233964	3.0	1.116540420327053	0.02257720624675342	2.301125999178234	16.0	0.801367389282688	False	False										RNASEH2A	+
chr19	ENSG00000104889.4	12989961	-0.00114196326702993	0.0174591978806617	False	False	12990008	AAAT	ATTT	0.06379516236201138	0.07501149355469623	0.39621181793137417	14.0	0.8504718322332001	0.02257720624675342	2.301125999178234	16.0	0.801367389282688	False	False										RNASEH2A	+
chr19	ENSG00000104889.4	13001378	-0.0367617822487152	0.0309728659457987	True	False	13001400	AAAAC	GTTTT	-0.07502488683059153	0.07272694730013116	0.30358631050371065	3.0	1.0315968099276487	0.02257720624675342	2.301125999178234	16.0	0.801367389282688	False	False										RNASEH2A	+
chr19	ENSG00000167815.7	12820175	-0.0230509059482582	0.0470147550862694	False	False	12820192	AAAT	ATTT						0.028775816513190475	2.2049589762798036	16.0	0.9116121795150921	False	False										PRDX2	-
chr19	ENSG00000167815.7	12830614	-0.0125239110421921	0.0208096624128714	False	False	12830626	A	T	-0.03840116911784318	0.08213886355938299	0.6408189397384201	43.0	0.4675152230476226	0.028775816513190475	2.2049589762798036	16.0	0.9116121795150921	False	False										PRDX2	-
chr19	ENSG00000167815.7	12884897	0.0152818418779056	0.0225712706251568	False	False	12884925	CTTTTT	AAAAAG	0.09115223182524787	0.07243648086402618	0.20980856949363075	2.0	1.2583746578792787	0.028775816513190475	2.2049589762798036	16.0	0.9116121795150921	False	False										PRDX2	-
chr19	ENSG00000167815.7	12922732	-0.0359336166168466	0.0321046956635723	False	False	12922759	AAT	ATT	0.04874975353514177	0.07528821370128957	0.5181466404891284	15.0	0.6475084364275037	0.028775816513190475	2.2049589762798036	16.0	0.9116121795150921	False	False										PRDX2	-
chr19	ENSG00000167815.7	12933365	-0.0177512220002685	0.0241849398729163	False	False	12933385	T	A	0.01946049298844822	0.0739081282164726	0.7926105576010073	8.0	0.2633065328274797	0.028775816513190475	2.2049589762798036	16.0	0.9116121795150921	False	False										PRDX2	-
chr19	ENSG00000167815.7	12940009	0.0187666009123436	0.0241217486338363	False	False	12940033	T	A	0.017429970697113925	0.07879906816461593	0.8252207796292207	30.0	0.22119513724073084	0.028775816513190475	2.2049589762798036	16.0	0.9116121795150921	False	False										PRDX2	-
chr19	ENSG00000167815.7	12941653	0.0246681631233007	0.0265394764218849	False	False	12941685	GT	AC	0.06457855016119751	0.07479671366853496	0.38908628954001295	13.0	0.8633875339414013	0.028775816513190475	2.2049589762798036	16.0	0.9116121795150921	False	False										PRDX2	-
chr19	ENSG00000167815.7	12941831	-0.0016258423510157301	0.0138530484856877	False	False	12941871	GT	AC	-0.02827077507649282	0.07735139367492054	0.715211895493604	24.0	0.36548501240073955	0.028775816513190475	2.2049589762798036	16.0	0.9116121795150921	False	False										PRDX2	-
chr19	ENSG00000167815.7	12948572	0.0143983858375086	0.0281120978071412	False	False	12948583	T	A						0.028775816513190475	2.2049589762798036	16.0	0.9116121795150921	False	False										PRDX2	-
chr19	ENSG00000167815.7	12949969	0.00593307980909562	0.021213465558215	False	False	12949979	C	G	-0.026659594929876504	0.07492652828230595	0.722404315871344	13.0	0.35580982518540394	0.028775816513190475	2.2049589762798036	16.0	0.9116121795150921	False	False										PRDX2	-
chr19	ENSG00000167815.7	12959274	-0.0083467136827474	0.0227359944754119	False	False	12959288	AC	GT	0.022801235402550756	0.07291353461551757	0.7548429828167216	3.0	0.3127160893074873	0.028775816513190475	2.2049589762798036	16.0	0.9116121795150921	False	False										PRDX2	-
chr19	ENSG00000167815.7	12962280	0.0769144578159941	0.0286408569835476	False	False	12962303	GTTT	AAAC	0.0702176721810944	0.07294674192742284	0.3369972966479664	4.0	0.9625881886672377	0.028775816513190475	2.2049589762798036	16.0	0.9116121795150921	False	False										PRDX2	-
chr19	ENSG00000167815.7	12963664	-0.0647839203028209	0.027248350753314002	False	False	12963690	AAAAT	ATTTT	-0.09443957243460052	0.07319286507681845	0.1985625015521929	6.0	1.2902838594374317	0.028775816513190475	2.2049589762798036	16.0	0.9116121795150921	False	False										PRDX2	-
chr19	ENSG00000167815.7	12969866	0.0732263999064428	0.0319970212259807	False	False	12969908	ATTT	AAAT	0.0911668551555624	0.07321529173169357	0.2146372875607652	6.0	1.2451887167185585	0.028775816513190475	2.2049589762798036	16.0	0.9116121795150921	False	False										PRDX2	-
chr19	ENSG00000167815.7	12976482	0.0637632127513124	0.0283696456895201	False	False	12976498	AAC	GTT	0.051022787540484164	0.07283750039349468	0.4844801098577052	3.0	0.7005016271129638	0.028775816513190475	2.2049589762798036	16.0	0.9116121795150921	False	False										PRDX2	-
chr19	ENSG00000167815.7	12989961	-0.0777616948528603	0.0393909546861249	False	False	12990008	AAAT	ATTT	-0.0738275810956165	0.07495948013787143	0.32601765154923634	14.0	0.9848998546925213	0.028775816513190475	2.2049589762798036	16.0	0.9116121795150921	False	False										PRDX2	-
chr19	ENSG00000167815.7	13001378	-0.117015323237518	0.0252842615094756	True	True	13001400	AAAAC	GTTTT	-0.10349242973672468	0.07254086584827181	0.155331452154144	3.0	1.4266776185604386	0.028775816513190475	2.2049589762798036	16.0	0.9116121795150921	False	False										PRDX2	-
chr19	ENSG00000171223.4	12820175	-0.0019537156440996898	0.0261431537708821	False	False	12820192	AAAT	ATTT						0.04447005702865309	2.0239535833033386	16.0	1.0	False	False										JUNB	+
chr19	ENSG00000171223.4	12830614	-0.0116482693136069	0.0328005495548358	False	False	12830626	A	T	0.00960790266419578	0.08219569957377096	0.9071052377580922	43.0	0.11689057595492146	0.04447005702865309	2.0239535833033386	16.0	1.0	False	False										JUNB	+
chr19	ENSG00000171223.4	12884897	0.00198505176904115	0.0147160767294555	False	False	12884925	CTTTTT	AAAAAG	0.13367300335852492	0.0720864974320923	0.06524829217414495	2.0	1.8543417716258026	0.04447005702865309	2.0239535833033386	16.0	1.0	False	False										JUNB	+
chr19	ENSG00000171223.4	12899989	-0.0057511502237886794	0.0155196047235831	True	False	12900044	AG	CT	0.031100666297769287	0.07599181384859184	0.6828526320154504	18.0	0.40926337618069103	0.04447005702865309	2.0239535833033386	16.0	1.0	False	False										JUNB	+
chr19	ENSG00000171223.4	12922732	-0.00255918908815595	0.0162837684081683	False	False	12922759	AAT	ATT	0.07898854873144752	0.07514231985982653	0.2946143749930056	15.0	1.051185921312995	0.04447005702865309	2.0239535833033386	16.0	1.0	False	False										JUNB	+
chr19	ENSG00000171223.4	12933365	0.00200149372461142	0.0142393844335252	False	False	12933385	T	A	-0.058064674701758565	0.07379740741931931	0.4324097680378984	8.0	0.7868118506092384	0.04447005702865309	2.0239535833033386	16.0	1.0	False	False										JUNB	+
chr19	ENSG00000171223.4	12940009	0.000176093910972277	0.0195427743178494	False	False	12940033	T	A	0.1261308532837634	0.07818162513266484	0.10863647931097352	30.0	1.6133055953970572	0.04447005702865309	2.0239535833033386	16.0	1.0	False	False										JUNB	+
chr19	ENSG00000171223.4	12941653	0.00316855668621908	0.0199469949330158	False	False	12941685	GT	AC	0.14998570972505848	0.07410531099249003	0.04447005702865309	13.0	2.0239535833033386	0.04447005702865309	2.0239535833033386	16.0	1.0	True	False	12942750.0	0.5085190902981847	0.644720211973045	chr19:12942750						JUNB	+
chr19	ENSG00000171223.4	12941831	0.0064388802562312395	0.0252615030736969	False	False	12941871	GT	AC	0.07819943808658454	0.07714535808944148	0.3122096851911286	24.0	1.0136635569948482	0.04447005702865309	2.0239535833033386	16.0	1.0	False	False										JUNB	+
chr19	ENSG00000171223.4	12948572	-0.00453259499467815	0.0251040692623995	False	False	12948583	T	A						0.04447005702865309	2.0239535833033386	16.0	1.0	False	False										JUNB	+
chr19	ENSG00000171223.4	12949969	-0.0017861368053172801	0.0134839374607051	False	False	12949979	C	G	0.002304843755444097	0.07495296981228469	0.9755029425450008	13.0	0.030750532783643432	0.04447005702865309	2.0239535833033386	16.0	1.0	False	False										JUNB	+
chr19	ENSG00000171223.4	12959274	-0.0019982897704913603	0.0139494847772827	False	False	12959288	AC	GT	0.053322880654932084	0.07282873637889141	0.464977712483055	3.0	0.7321681427715547	0.04447005702865309	2.0239535833033386	16.0	1.0	False	False										JUNB	+
chr19	ENSG00000171223.4	12962280	-0.000601229610251126	0.0129206261458002	False	False	12962303	GTTT	AAAC	0.0437891971836779	0.0730570982547289	0.5496428761031532	4.0	0.5993831979337267	0.04447005702865309	2.0239535833033386	16.0	1.0	False	False										JUNB	+
chr19	ENSG00000171223.4	12963664	-0.00047076208270525595	0.0130188134199649	False	False	12963690	AAAAT	ATTTT	-0.06704195759206467	0.07335605046702097	0.3619456216889901	6.0	0.9139253976358098	0.04447005702865309	2.0239535833033386	16.0	1.0	False	False										JUNB	+
chr19	ENSG00000171223.4	12969866	0.000737286742567239	0.0125026416550034	False	False	12969908	ATTT	AAAT	0.05016577548304764	0.07342889169103649	0.49534242691619895	6.0	0.6831885151437116	0.04447005702865309	2.0239535833033386	16.0	1.0	False	False										JUNB	+
chr19	ENSG00000171223.4	12976482	-9.97340134089496e-05	0.0121369110114346	False	False	12976498	AAC	GTT	0.04229203265551421	0.0728672424422496	0.5623409899421536	3.0	0.5803984237365982	0.04447005702865309	2.0239535833033386	16.0	1.0	False	False										JUNB	+
chr19	ENSG00000171223.4	12989961	0.0005400488486576571	0.0129843762971298	False	False	12990008	AAAT	ATTT	-0.06223205369229519	0.07501891179616274	0.40790976020741065	14.0	0.8295515384359173	0.04447005702865309	2.0239535833033386	16.0	1.0	False	False										JUNB	+
chr19	ENSG00000171223.4	13001378	0.00113248859281374	0.0116556091242944	False	False	13001400	AAAAC	GTTTT	-0.02724414037772242	0.07290542390057657	0.7090548899013779	3.0	0.3736915433737292	0.04447005702865309	2.0239535833033386	16.0	1.0	False	False										JUNB	+
chr19	ENSG00000042753.7	47262979	-0.0040682215963270705	0.0188812646623916	False	False	47263000	A	T	-0.05442269034451038	0.07381257355740667	0.4618786200937973	8.0	0.7373092106344716	0.10156785069981586	1.646158339717691	18.0	1.0	False	False										AP2S1	-
chr19	ENSG00000042753.7	47268928	-0.00185882994548026	0.0125991387141657	False	False	47268958	GTTT	AAAC	0.01920283597340454	0.07331003727323504	0.7936575050060503	5.0	0.26194006561247996	0.10156785069981586	1.646158339717691	18.0	1.0	False	False										AP2S1	-
chr19	ENSG00000042753.7	47274296	0.00376687899499451	0.025974444891681	False	False	47274314	AAAC	GTTT	0.011136590529824537	0.07273478590897332	0.8784730600674926	2.0	0.1531123023275526	0.10156785069981586	1.646158339717691	18.0	1.0	False	False										AP2S1	-
chr19	ENSG00000042753.7	47274893	0.00234092730912795	0.0157039018299028	False	False	47274917	AAT	ATT	0.12489912613520833	0.07587309380981418	0.10156785069981586	20.0	1.646158339717691	0.10156785069981586	1.646158339717691	18.0	1.0	True	False	47344400.0	0.12048218788056518	0.2955012416118455	chr19:47344400						AP2S1	-
chr19	ENSG00000042753.7	47276057	-0.010220071641084998	0.0240845119545586	False	False	47276071	T	A	-0.0067119031459405756	0.07495148057378953	0.9287455196801806	13.0	0.0895499741240298	0.10156785069981586	1.646158339717691	18.0	1.0	False	False										AP2S1	-
chr19	ENSG00000042753.7	47278310	-0.0076075779298013	0.0173022074684783	False	False	47278347	AC	GT	0.017139600243322773	0.07760365140550325	0.8254722832569009	25.0	0.22086074473175268	0.10156785069981586	1.646158339717691	18.0	1.0	False	False										AP2S1	-
chr19	ENSG00000042753.7	47279175	0.0056772915515079896	0.0163655217510207	False	False	47279188	A	T						0.10156785069981586	1.646158339717691	18.0	1.0	False	False										AP2S1	-
chr19	ENSG00000042753.7	47295246	-0.00389307410126912	0.0167807832162222	False	False	47295279	AC	GT	0.045351639282803655	0.07753519328457809	0.5593978367898242	25.0	0.5849168275927183	0.10156785069981586	1.646158339717691	18.0	1.0	False	False										AP2S1	-
chr19	ENSG00000042753.7	47307828	0.0127831639999342	0.0214605907452508	False	False	47307890	AGAT	ATCT	-0.034466296869354575	0.07428525259754648	0.6432251358768741	10.0	0.46397226453656754	0.10156785069981586	1.646158339717691	18.0	1.0	False	False										AP2S1	-
chr19	ENSG00000042753.7	47317583	-0.00559147780300645	0.0165704645688771	False	False	47317628	ATTT	AAAT	0.018355504064867943	0.0790436222708118	0.8166639616754579	31.0	0.2322199253720945	0.10156785069981586	1.646158339717691	18.0	1.0	False	False										AP2S1	-
chr19	ENSG00000042753.7	47323591	-0.0252945016487987	0.0245799291032017	False	False	47323628	GTTTTT	AAAAAC	-0.016153854072486776	0.07371135881579363	0.8267760064122973	7.0	0.2191501327882942	0.10156785069981586	1.646158339717691	18.0	1.0	False	False										AP2S1	-
chr19	ENSG00000042753.7	47328760	0.0073248180434126	0.016398421469094	False	False	47328789	AAAAC	GTTTT	-0.01555884816534696	0.0733146819723609	0.8321677185215688	5.0	0.21222008671077003	0.10156785069981586	1.646158339717691	18.0	1.0	False	False										AP2S1	-
chr19	ENSG00000042753.7	47331696	0.0038616757187382297	0.0168616747211877	False	False	47331739	AT	AT	-0.017254810496971782	0.07371000284290936	0.8151749904055743	7.0	0.2340904874708146	0.10156785069981586	1.646158339717691	18.0	1.0	False	False										AP2S1	-
chr19	ENSG00000042753.7	47332354	-0.00169037311631325	0.0205777621017598	False	False	47332376	ATTT	AAAT	0.04224320789120918	0.07509750766539472	0.5744793396007195	14.0	0.5625114495067997	0.10156785069981586	1.646158339717691	18.0	1.0	False	False										AP2S1	-
chr19	ENSG00000042753.7	47340758	-0.0142746272585241	0.0384949158451561	False	False	47340769	A	T						0.10156785069981586	1.646158339717691	18.0	1.0	False	False										AP2S1	-
chr19	ENSG00000042753.7	47348671	0.0806220044562471	0.0350449517115242	True	False	47348704	AATT	AATT	0.060672242687743926	0.0746058124866971	0.4171622971656704	12.0	0.8132374766183578	0.10156785069981586	1.646158339717691	18.0	1.0	False	False										AP2S1	-
chr19	ENSG00000042753.7	47372734	0.0044283096818014	0.0163331257796241	False	False	47372766	GT	AC	0.018391957708151902	0.07855413073875474	0.815178903481609	29.0	0.23413100667255193	0.10156785069981586	1.646158339717691	18.0	1.0	False	False										AP2S1	-
chr19	ENSG00000042753.7	47402033	-0.0116634201568327	0.045770359865478	False	False	47402069	CTG	AGC						0.10156785069981586	1.646158339717691	18.0	1.0	False	False										AP2S1	-
chr19	ENSG00000042753.7	47408813	0.00788357135014967	0.019780447895108	False	False	47408824	C	G	0.010644565680790474	0.0758055093538672	0.8884910339874972	17.0	0.14041942032340482	0.10156785069981586	1.646158339717691	18.0	1.0	False	False										AP2S1	-
chr19	ENSG00000042753.7	47410736	-0.0873213692200881	0.0610369665963838	False	False	47410766	GTTT	AAAC	-0.10782762881879797	0.07493835354595094	0.15195928346890344	15.0	1.4388844125415683	0.10156785069981586	1.646158339717691	18.0	1.0	False	False										AP2S1	-
chr19	ENSG00000042753.7	47419985	0.0525079061583714	0.0556689267354398	False	False	47419995	T	A	0.07310247938373328	0.07352373276660068	0.321396918934487	7.0	0.9942705114795428	0.10156785069981586	1.646158339717691	18.0	1.0	False	False										AP2S1	-
chr19	ENSG00000090372.10	47262979	0.262623758003597	0.034528124854191	True	True	47263000	A	T	0.2095587905500534	0.07228076380244243	0.0041985469369219975	8.0	2.8992332057090437	0.00033033456273849914	3.657700374648521	20.0	0.06082274850307384	False	False										STRN4	-
chr19	ENSG00000090372.10	47268928	0.128648126812751	0.0537613973242425	False	False	47268958	GTTT	AAAC	0.11037881106658944	0.07287552054693469	0.13156582840033024	5.0	1.514621236845933	0.00033033456273849914	3.657700374648521	20.0	0.06082274850307384	False	False										STRN4	-
chr19	ENSG00000090372.10	47274296	-0.244897713435587	0.0545008440477054	False	False	47274314	AAAC	GTTT	-0.22245263209522964	0.07091670449232962	0.0019812759815561578	2.0	3.1368157007252107	0.00033033456273849914	3.657700374648521	20.0	0.06082274850307384	False	False										STRN4	-
chr19	ENSG00000090372.10	47274893	0.0187762317659994	0.0321405057054939	False	False	47274917	AAT	ATT	0.1681590902234137	0.07538294129610261	0.026999456242829	20.0	2.2307313475987667	0.00033033456273849914	3.657700374648521	20.0	0.06082274850307384	False	False										STRN4	-
chr19	ENSG00000090372.10	47276057	0.21308108243521698	0.0477068722724413	False	False	47276071	T	A	0.2408223183698856	0.07274723868171455	0.0011278544567820984	13.0	3.310398067802094	0.00033033456273849914	3.657700374648521	20.0	0.06082274850307384	False	False										STRN4	-
chr19	ENSG00000090372.10	47278310	-0.00668516833879489	0.0167828058636186	False	False	47278347	AC	GT	-0.023316180733969957	0.07759395221262927	0.7641796758568189	25.0	0.3004896653553238	0.00033033456273849914	3.657700374648521	20.0	0.06082274850307384	False	False										STRN4	-
chr19	ENSG00000090372.10	47279175	-0.0557630583032023	0.0740412140333763	False	False	47279188	A	T						0.00033033456273849914	3.657700374648521	20.0	0.06082274850307384	False	False										STRN4	-
chr19	ENSG00000090372.10	47295246	-0.14893239612242098	0.026031266280003997	False	False	47295279	AC	GT	-0.18736093084120195	0.07624057838668892	0.0150190177958417	25.0	2.457496189114875	0.00033033456273849914	3.657700374648521	20.0	0.06082274850307384	False	False										STRN4	-
chr19	ENSG00000090372.10	47307828	-0.00157731221165649	0.0136091404652464	False	False	47307890	AGAT	ATCT	0.09336000473614664	0.07400477472708766	0.2087376477143722	10.0	1.2615402868319854	0.00033033456273849914	3.657700374648521	20.0	0.06082274850307384	False	False										STRN4	-
chr19	ENSG00000090372.10	47317583	-0.12209334882928399	0.0267209567090155	False	False	47317628	ATTT	AAAT	-0.13747882267280315	0.07830627263015474	0.08106091436339839	31.0	1.7556553013591125	0.00033033456273849914	3.657700374648521	20.0	0.06082274850307384	False	False										STRN4	-
chr19	ENSG00000090372.10	47323591	-0.11360562246353699	0.0255679525109114	False	False	47323628	GTTTTT	AAAAAC	-0.10906163477114564	0.07328123164952195	0.13839378070321492	7.0	1.4882614868258304	0.00033033456273849914	3.657700374648521	20.0	0.06082274850307384	False	False										STRN4	-
chr19	ENSG00000090372.10	47328760	0.122991798497422	0.0342692294710879	False	False	47328789	AAAAC	GTTTT	0.1142947730732317	0.07284305949359783	0.11833473158657065	5.0	1.5690550873041935	0.00033033456273849914	3.657700374648521	20.0	0.06082274850307384	False	False										STRN4	-
chr19	ENSG00000090372.10	47331696	0.0305424631576701	0.041964443935067	False	False	47331739	AT	AT	-0.01225566632125906	0.07371544137406319	0.8681376984495279	7.0	0.16625643274749788	0.00033033456273849914	3.657700374648521	20.0	0.06082274850307384	False	False										STRN4	-
chr19	ENSG00000090372.10	47332354	0.0362291863801333	0.0268315176753072	False	False	47332376	ATTT	AAAT	0.06557742900555663	0.07500280977053261	0.3831217361873136	14.0	0.8743329644074339	0.00033033456273849914	3.657700374648521	20.0	0.06082274850307384	False	False										STRN4	-
chr19	ENSG00000090372.10	47340758	0.00137092650866995	0.0305600877281744	False	False	47340769	A	T						0.00033033456273849914	3.657700374648521	20.0	0.06082274850307384	False	False										STRN4	-
chr19	ENSG00000090372.10	47348671	0.00502016684324078	0.017632488007953997	False	False	47348704	AATT	AATT	0.06744005012750755	0.07457334283555526	0.3670278635194035	12.0	0.9043452735680948	0.00033033456273849914	3.657700374648521	20.0	0.06082274850307384	False	False										STRN4	-
chr19	ENSG00000090372.10	47132070	0.00707319017253435	0.0156416810082207	False	False	47132102	GTTT	AAAC	0.017018642085572654	0.07351081427417129	0.8171728609129056	6.0	0.2315120877602945	0.00033033456273849914	3.657700374648521	20.0	0.06082274850307384	False	False										STRN4	-
chr19	ENSG00000090372.10	47145430	0.0077294816041768594	0.0235637055009248	False	False	47145445	T	A	0.07992823254022892	0.07308896764648556	0.2755558821564051	5.0	1.0935745176593996	0.00033033456273849914	3.657700374648521	20.0	0.06082274850307384	False	False										STRN4	-
chr19	ENSG00000090372.10	47154309	-0.0199863992147083	0.0424274282797352	False	False	47154359	ATTT	AAAT	0.0541987374642204	0.07591684288652381	0.476237220189382	18.0	0.7139224367540362	0.00033033456273849914	3.657700374648521	20.0	0.06082274850307384	False	False										STRN4	-
chr19	ENSG00000090372.10	47166342	-0.009582960027667009	0.0206686226545737	False	False	47166418	AGAG	CTCT	-0.07016031716066752	0.07435192330680998	0.3466262584081691	11.0	0.9436247784896434	0.00033033456273849914	3.657700374648521	20.0	0.06082274850307384	False	False										STRN4	-
chr19	ENSG00000090372.10	47204911	0.00694093803450835	0.0454437642015864	False	False	47204935	GT	AC	0.1517662431037676	0.07247420777603826	0.03760868799563464	5.0	2.09407246744607	0.00033033456273849914	3.657700374648521	20.0	0.06082274850307384	False	False										STRN4	-
chr19	ENSG00000090372.10	47205944	-0.000559202810412549	0.0215595261423932	False	False	47205962	T	A						0.00033033456273849914	3.657700374648521	20.0	0.06082274850307384	False	False										STRN4	-
chr19	ENSG00000090372.10	47220339	0.0135472659518155	0.0240064827139508	False	False	47220357	CGG	CCG						0.00033033456273849914	3.657700374648521	20.0	0.06082274850307384	False	False										STRN4	-
chr19	ENSG00000105281.8	47268928	0.0442025316932839	0.0338947730661241	False	False	47268958	GTTT	AAAC	0.003387675637994126	0.07332313676620315	0.9631988150116232	5.0	0.04620200099725695	0.046546729130904525	2.0039830925267315	16.0	1.0	False	False										SLC1A5	-
chr19	ENSG00000105281.8	47274296	-0.11936538019241599	0.0256003996305475	False	False	47274314	AAAC	GTTT	-0.09642484520974287	0.07240035112115874	0.1845204678995436	2.0	1.3318284195663668	0.046546729130904525	2.0039830925267315	16.0	1.0	False	False										SLC1A5	-
chr19	ENSG00000105281.8	47274893	-0.0187261397955684	0.0361151357614432	False	False	47274917	AAT	ATT	0.08233584087629002	0.07621226165360698	0.2815081435374838	20.0	1.0803490027695986	0.046546729130904525	2.0039830925267315	16.0	1.0	False	False										SLC1A5	-
chr19	ENSG00000105281.8	47276057	0.0436952085895321	0.0272938274290989	False	False	47276071	T	A	0.10366025801412188	0.07454937851226061	0.1661158240989696	13.0	1.3904912432914998	0.046546729130904525	2.0039830925267315	16.0	1.0	False	False										SLC1A5	-
chr19	ENSG00000105281.8	47278310	-0.0799873709153855	0.0336708488386626	False	False	47278347	AC	GT	-0.04805891688895436	0.07752536858436296	0.536165645318228	25.0	0.6199121367176312	0.046546729130904525	2.0039830925267315	16.0	1.0	False	False										SLC1A5	-
chr19	ENSG00000105281.8	47279175	0.0110414752493563	0.0461299378118715	False	False	47279188	A	T						0.046546729130904525	2.0039830925267315	16.0	1.0	False	False										SLC1A5	-
chr19	ENSG00000105281.8	47295246	-0.020837339977041	0.0262011287607416	False	False	47295279	AC	GT	-0.0474044305730789	0.07752779602437984	0.5417376522173087	25.0	0.6114507699686423	0.046546729130904525	2.0039830925267315	16.0	1.0	False	False										SLC1A5	-
chr19	ENSG00000105281.8	47307828	0.0149741773132936	0.0245427307265511	False	False	47307890	AGAT	ATCT	0.049606763250238536	0.07423790222852407	0.5048485775292488	10.0	0.6682134295435193	0.046546729130904525	2.0039830925267315	16.0	1.0	False	False										SLC1A5	-
chr19	ENSG00000105281.8	47317583	-0.077784339500828	0.0290974221219559	False	False	47317628	ATTT	AAAT	-0.1404625627108782	0.078273170230797	0.07461856302262249	31.0	1.794517358843509	0.046546729130904525	2.0039830925267315	16.0	1.0	False	False										SLC1A5	-
chr19	ENSG00000105281.8	47323591	-0.0605809675435909	0.0278500441192937	False	False	47323628	GTTTTT	AAAAAC	-0.021590568190212968	0.07370379346046696	0.7699004023482166	7.0	0.2929370006144074	0.046546729130904525	2.0039830925267315	16.0	1.0	False	False										SLC1A5	-
chr19	ENSG00000105281.8	47328760	0.0586079990161486	0.0296708908850218	False	False	47328789	AAAAC	GTTTT	0.06063252424760523	0.07318865360250254	0.4084822319848733	5.0	0.8284415857259604	0.046546729130904525	2.0039830925267315	16.0	1.0	False	False										SLC1A5	-
chr19	ENSG00000105281.8	47331696	0.0323033968732222	0.0361885268399523	False	False	47331739	AT	AT	-0.009528138293492826	0.0737176316065397	0.8972995687299227	7.0	0.1292518232862972	0.046546729130904525	2.0039830925267315	16.0	1.0	False	False										SLC1A5	-
chr19	ENSG00000105281.8	47332354	0.0614102391759147	0.0496220392893945	False	False	47332376	ATTT	AAAT	-0.016599036991360266	0.07515424710948143	0.8254511451006079	14.0	0.22086625346907557	0.046546729130904525	2.0039830925267315	16.0	1.0	False	False										SLC1A5	-
chr19	ENSG00000105281.8	47340758	0.00261501345567056	0.0334333360507635	False	False	47340769	A	T						0.046546729130904525	2.0039830925267315	16.0	1.0	False	False										SLC1A5	-
chr19	ENSG00000105281.8	47348671	-0.0189915812018368	0.0238043231691393	False	False	47348704	AATT	AATT	-0.11153258246323093	0.07427716789609883	0.1349694120982378	12.0	1.501572900830658	0.046546729130904525	2.0039830925267315	16.0	1.0	False	False										SLC1A5	-
chr19	ENSG00000105281.8	47372734	0.0109965857700934	0.0203256040935656	False	False	47372766	GT	AC	0.07462753914596285	0.07834833309504241	0.3422576148883452	29.0	0.9525095965402868	0.046546729130904525	2.0039830925267315	16.0	1.0	False	False										SLC1A5	-
chr19	ENSG00000105281.8	47204911	-0.0037571537512712397	0.0182519526983083	False	False	47204935	GT	AC	0.017750796786301752	0.07331200481186352	0.8089487149412727	5.0	0.24212674079578952	0.046546729130904525	2.0039830925267315	16.0	1.0	False	False										SLC1A5	-
chr19	ENSG00000105281.8	47205944	0.0355042711485445	0.0627322845073006	False	False	47205962	T	A						0.046546729130904525	2.0039830925267315	16.0	1.0	False	False										SLC1A5	-
chr19	ENSG00000105281.8	47220339	0.0184084729887006	0.0354235945117668	False	False	47220357	CGG	CCG						0.046546729130904525	2.0039830925267315	16.0	1.0	False	False										SLC1A5	-
chr19	ENSG00000105287.8	47262979	-0.0279347098592375	0.0310904891585556	False	False	47263000	A	T	-0.00807970927487189	0.07391971417494186	0.9130812579910632	8.0	0.10930384898066665	0.0190342992272338	2.3664477860807756	15.0	0.7043598922905263	False	False										PRKD2	-
chr19	ENSG00000105287.8	47268928	-0.00920659090761868	0.0219548615892441	False	False	47268958	GTTT	AAAC	-0.037557259220154654	0.07327182607338469	0.6088572519854223	5.0	0.5125743581515158	0.0190342992272338	2.3664477860807756	15.0	0.7043598922905263	False	False										PRKD2	-
chr19	ENSG00000105287.8	47274296	0.0301509269135856	0.0300978349731913	False	False	47274314	AAAC	GTTT	0.01576294715600765	0.07273025939909075	0.828651265687123	2.0	0.21673162293443868	0.0190342992272338	2.3664477860807756	15.0	0.7043598922905263	False	False										PRKD2	-
chr19	ENSG00000105287.8	47274893	-0.0808619917135106	0.0278337309051025	False	False	47274917	AAT	ATT	-0.059748944646643876	0.07633528931890696	0.4348757912681339	20.0	0.7827172095599181	0.0190342992272338	2.3664477860807756	15.0	0.7043598922905263	False	False										PRKD2	-
chr19	ENSG00000105287.8	47278310	-0.104560476814986	0.0258704874859237	False	False	47278347	AC	GT	-0.08752844431467534	0.07731716760358	0.2592376581448001	25.0	1.132069979120944	0.0190342992272338	2.3664477860807756	15.0	0.7043598922905263	False	False										PRKD2	-
chr19	ENSG00000105287.8	47279175	0.137765419803685	0.0297854491649354	False	False	47279188	A	T						0.0190342992272338	2.3664477860807756	15.0	0.7043598922905263	False	False										PRKD2	-
chr19	ENSG00000105287.8	47295246	0.10337986994567401	0.0325268278568943	False	False	47295279	AC	GT	0.12319231008370582	0.0770238444826861	0.11163223966366308	25.0	1.599404845487786	0.0190342992272338	2.3664477860807756	15.0	0.7043598922905263	False	False										PRKD2	-
chr19	ENSG00000105287.8	47307828	-0.0238198615670155	0.0299783913582443	False	False	47307890	AGAT	ATCT	-0.1194451164150245	0.07379727585460946	0.10728377227220466	10.0	1.6185572574568663	0.0190342992272338	2.3664477860807756	15.0	0.7043598922905263	False	False										PRKD2	-
chr19	ENSG00000105287.8	47317583	0.0237282576987397	0.0261391132689598	False	False	47317628	ATTT	AAAT	0.05010372730326846	0.07895764752821283	0.5266187258549109	31.0	0.6345645909139529	0.0190342992272338	2.3664477860807756	15.0	0.7043598922905263	False	False										PRKD2	-
chr19	ENSG00000105287.8	47132070	0.00211560322676269	0.0171457882329966	False	False	47132102	GTTT	AAAC	-0.05782737083775	0.07339843120725716	0.4317894198488512	6.0	0.7878556787468831	0.0190342992272338	2.3664477860807756	15.0	0.7043598922905263	False	False										PRKD2	-
chr19	ENSG00000105287.8	47145430	-0.0383266248634297	0.0310060309890963	False	False	47145445	T	A	-0.020873189240629683	0.07330758259900783	0.7761644180129674	5.0	0.2847343821826173	0.0190342992272338	2.3664477860807756	15.0	0.7043598922905263	False	False										PRKD2	-
chr19	ENSG00000105287.8	47154309	0.0132491532179556	0.0215305818190752	False	False	47154359	ATTT	AAAT	-0.030051054006835724	0.07599425496056934	0.6930064896735575	18.0	0.39543849758679944	0.0190342992272338	2.3664477860807756	15.0	0.7043598922905263	False	False										PRKD2	-
chr19	ENSG00000105287.8	47166342	0.00542311361449937	0.0197789508969549	False	False	47166418	AGAG	CTCT	-0.07240371596276518	0.07433997361651642	0.3313864126515719	11.0	0.9739540174746436	0.0190342992272338	2.3664477860807756	15.0	0.7043598922905263	False	False										PRKD2	-
chr19	ENSG00000105287.8	47173994	-0.162187319835795	0.0259041909023313	False	False	47174008	AAAC	GTTT	-0.1059450499995937	0.07252203063591281	0.14572117112316565	3.0	1.4608671195581477	0.0190342992272338	2.3664477860807756	15.0	0.7043598922905263	False	False										PRKD2	-
chr19	ENSG00000105287.8	47204911	-0.162428470496082	0.0372383533148833	False	False	47204935	GT	AC	-0.11558159849867405	0.07283214218983024	0.11422053843459695	5.0	1.5869586562128204	0.0190342992272338	2.3664477860807756	15.0	0.7043598922905263	False	False										PRKD2	-
chr19	ENSG00000105287.8	47205944	0.23266347124707001	0.0557082271655508	False	False	47205962	T	A						0.0190342992272338	2.3664477860807756	15.0	0.7043598922905263	False	False										PRKD2	-
chr19	ENSG00000105287.8	47220339	0.222026805060419	0.103006529215107	False	False	47220357	CGG	CCG						0.0190342992272338	2.3664477860807756	15.0	0.7043598922905263	False	False										PRKD2	-
chr19	ENSG00000181027.6	47262979	-0.30759782554053	0.024195257966102002	False	False	47263000	A	T	-0.23319615076362096	0.07188407316052496	0.001400871781272681	8.0	3.244058669892962	1.1741064375015355e-05	4.509864752063068	19.0	0.004044716986710607	False	False										FKRP	+
chr19	ENSG00000181027.6	47268928	-0.00258494471811064	0.0289111256349693	False	False	47268958	GTTT	AAAC	0.08567326548967229	0.0730539678100889	0.2424000710057607	5.0	1.1727393878507533	1.1741064375015355e-05	4.509864752063068	19.0	0.004044716986710607	False	False										FKRP	+
chr19	ENSG00000181027.6	47274296	0.271854906597513	0.0243787470349348	False	False	47274314	AAAC	GTTT	0.1973942389293774	0.07130809204944949	0.006197987772928949	2.0	2.768188479822064	1.1741064375015355e-05	4.509864752063068	19.0	0.004044716986710607	False	False										FKRP	+
chr19	ENSG00000181027.6	47274893	-0.133887338305131	0.0292865664469745	False	False	47274917	AAT	ATT	-0.07417048099669438	0.07626127525680164	0.3321339476301424	20.0	0.9725838015025747	1.1741064375015355e-05	4.509864752063068	19.0	0.004044716986710607	False	False										FKRP	+
chr19	ENSG00000181027.6	47278310	-0.122148813219245	0.0255406861688661	False	False	47278347	AC	GT	-0.09738141310402873	0.07724615872938252	0.20919917217282116	25.0	1.2606635036078144	1.1741064375015355e-05	4.509864752063068	19.0	0.004044716986710607	False	False										FKRP	+
chr19	ENSG00000181027.6	47279175	0.09523626302608	0.0306330490710997	False	False	47279188	A	T						1.1741064375015355e-05	4.509864752063068	19.0	0.004044716986710607	False	False										FKRP	+
chr19	ENSG00000181027.6	47295246	0.196182707809785	0.0266328648801419	False	False	47295279	AC	GT	0.22803452998136955	0.07557013231701201	0.002950314068526861	25.0	3.017521909645187	1.1741064375015355e-05	4.509864752063068	19.0	0.004044716986710607	False	False										FKRP	+
chr19	ENSG00000181027.6	47307828	-0.00623536839603835	0.0179982924635998	False	False	47307890	AGAT	ATCT	-0.118932497650195	0.07380184986986255	0.10881077112932992	10.0	1.611511064558855	1.1741064375015355e-05	4.509864752063068	19.0	0.004044716986710607	False	False										FKRP	+
chr19	ENSG00000181027.6	47317583	0.20176392675659696	0.0252498226271008	False	False	47317628	ATTT	AAAT	0.11501080211629786	0.07853233869705227	0.14501880306644468	31.0	1.464502446055574	1.1741064375015355e-05	4.509864752063068	19.0	0.004044716986710607	False	False										FKRP	+
chr19	ENSG00000181027.6	47323591	0.130616829582251	0.0271457131086292	False	False	47323628	GTTTTT	AAAAAC	0.18607249466381445	0.07243351624561839	0.010995879105534187	7.0	2.568872868643461	1.1741064375015355e-05	4.509864752063068	19.0	0.004044716986710607	False	False										FKRP	+
chr19	ENSG00000181027.6	47328760	-0.139256162141643	0.0279741437010703	False	False	47328789	AAAAC	GTTTT	-0.06405005236973588	0.07317300132244532	0.3825268075915905	5.0	0.8753235648691228	1.1741064375015355e-05	4.509864752063068	19.0	0.004044716986710607	False	False										FKRP	+
chr19	ENSG00000181027.6	47331696	-0.0455361756691483	0.0296931360268445	False	False	47331739	AT	AT	-0.16297279565172074	0.07273537010665049	0.026246191902951046	7.0	2.240626471175672	1.1741064375015355e-05	4.509864752063068	19.0	0.004044716986710607	False	False										FKRP	+
chr19	ENSG00000181027.6	47332354	-0.0798540814986651	0.0313061112863536	False	False	47332376	ATTT	AAAT	-0.20599912546565505	0.07355248559586458	0.005666031701394561	14.0	2.8007092322823848	1.1741064375015355e-05	4.509864752063068	19.0	0.004044716986710607	False	False										FKRP	+
chr19	ENSG00000181027.6	47340758	-0.0370993187588077	0.0545604541759282	False	False	47340769	A	T						1.1741064375015355e-05	4.509864752063068	19.0	0.004044716986710607	False	False										FKRP	+
chr19	ENSG00000181027.6	47348671	0.0107835805669995	0.0207972305391291	False	False	47348704	AATT	AATT	-0.06801456754946343	0.07457042783348154	0.3629507176088975	12.0	0.9120849849667272	1.1741064375015355e-05	4.509864752063068	19.0	0.004044716986710607	False	False										FKRP	+
chr19	ENSG00000181027.6	47372734	0.00014069154691684	0.0126200928366046	False	False	47372766	GT	AC	0.04106349391040258	0.07850115157871497	0.6016234628645736	29.0	0.5230941595707324	1.1741064375015355e-05	4.509864752063068	19.0	0.004044716986710607	False	False										FKRP	+
chr19	ENSG00000181027.6	47154309	0.0369936706418153	0.0284701724852228	False	False	47154359	ATTT	AAAT	-0.005258199678720044	0.07602754107521169	0.944940725527814	18.0	0.0691617748562757	1.1741064375015355e-05	4.509864752063068	19.0	0.004044716986710607	False	False										FKRP	+
chr19	ENSG00000181027.6	47166342	0.0284953123429006	0.0286888673232412	False	False	47166418	AGAG	CTCT	0.022346184597442025	0.07451698717719553	0.7646143978481479	11.0	0.29988040907108277	1.1741064375015355e-05	4.509864752063068	19.0	0.004044716986710607	False	False										FKRP	+
chr19	ENSG00000181027.6	47173994	-0.42655321953714703	0.0211290570411409	True	True	47174008	AAAC	GTTT	-0.3118501513887446	0.06929544683849641	1.187250029846698e-05	3.0	4.500297863949978	1.1741064375015355e-05	4.509864752063068	19.0	0.004044716986710607	False	False										FKRP	+
chr19	ENSG00000181027.6	47204911	-0.238327331540744	0.0234091444178754	False	False	47204935	GT	AC	-0.1812957501134192	0.07210848498947613	0.012778199573243715	5.0	2.5142082813122255	1.1741064375015355e-05	4.509864752063068	19.0	0.004044716986710607	False	False										FKRP	+
chr19	ENSG00000181027.6	47205944	0.255608021575652	0.024259221980597	False	False	47205962	T	A						1.1741064375015355e-05	4.509864752063068	19.0	0.004044716986710607	False	False										FKRP	+
chr19	ENSG00000181027.6	47220339	0.308912171631227	0.0247629374210883	False	False	47220357	CGG	CCG						1.1741064375015355e-05	4.509864752063068	19.0	0.004044716986710607	False	False										FKRP	+
chr19	ENSG00000197380.6	47132070	-0.00980609490538257	0.0478455181899062	False	False	47132102	GTTT	AAAC	-0.01978491216022189	0.07350707107927136	0.7881091361537949	6.0	0.26915658411808413	0.01945191850249649	2.3575538715969215	9.0	0.5390550516978265	False	False										DACT3	-
chr19	ENSG00000197380.6	47145430	0.00155320616642984	0.0189391237981414	False	False	47145445	T	A	-0.04585170425058376	0.07324644001101116	0.5320874353384384	5.0	0.6259922563293296	0.01945191850249649	2.3575538715969215	9.0	0.5390550516978265	False	False										DACT3	-
chr19	ENSG00000197380.6	47154309	-0.000280399923136128	0.0227307862384669	False	False	47154359	ATTT	AAAT	-0.05930950963515736	0.07589475455637545	0.4355939802442035	18.0	0.7814704716002686	0.01945191850249649	2.3575538715969215	9.0	0.5390550516978265	False	False										DACT3	-
chr19	ENSG00000197380.6	47166342	0.0025520601870642	0.013554909162259	False	False	47166418	AGAG	CTCT	0.05731505308910895	0.07441307324991107	0.4421741992010786	11.0	0.770228275569541	0.01945191850249649	2.3575538715969215	9.0	0.5390550516978265	False	False										DACT3	-
chr19	ENSG00000197380.6	47173994	-0.0178625156801904	0.0227933113738522	False	False	47174008	AAAC	GTTT	-0.09244472239709697	0.07262018553642864	0.20459373770708128	3.0	1.2729893446874176	0.01945191850249649	2.3575538715969215	9.0	0.5390550516978265	False	False										DACT3	-
chr19	ENSG00000197380.6	47204911	0.00605008116008467	0.0334960626826429	False	False	47204935	GT	AC	0.01229359157672729	0.0733180165189267	0.8670212062336109	5.0	0.16767490666572735	0.01945191850249649	2.3575538715969215	9.0	0.5390550516978265	False	False										DACT3	-
chr19	ENSG00000197380.6	47205944	-0.006814374833249271	0.0213413346323262	False	False	47205962	T	A						0.01945191850249649	2.3575538715969215	9.0	0.5390550516978265	False	False										DACT3	-
chr19	ENSG00000197380.6	47220339	-0.0038042887486221103	0.0217382017000701	False	False	47220357	CGG	CCG						0.01945191850249649	2.3575538715969215	9.0	0.5390550516978265	False	False										DACT3	-
chr19	ENSG00000197380.6	47059907	0.0011525526395283901	0.0146169659534703	False	False	47059953	ATTT	AAAT	0.0008259036609355157	0.07647188520879282	0.9913955278347848	20.0	0.010800095468818813	0.01945191850249649	2.3575538715969215	9.0	0.5390550516978265	False	False										DACT3	-
chr19	ENSG00000197380.6	47074172	0.000338738098994075	0.0140944686277807	False	False	47074191	A	T	-0.005007167393861652	0.07624832930974466	0.947717453247962	19.0	0.06566920795760607	0.01945191850249649	2.3575538715969215	9.0	0.5390550516978265	False	False										DACT3	-
chr19	ENSG00000160007.13	47323591	-0.00294178518736116	0.0161036698569985	False	False	47323628	GTTTTT	AAAAAC	0.021108453287698743	0.07370455243740998	0.7748994929187389	7.0	0.2863928019320662	0.002817730654682918	3.0322062586568075	18.0	0.25513293149805455	False	False										ARHGAP35	+
chr19	ENSG00000160007.13	47328760	0.0027446350866994398	0.0176338276000872	False	False	47328789	AAAAC	GTTTT	0.0644864984087654	0.07317094036271765	0.3792858713931863	5.0	0.8813129650800937	0.002817730654682918	3.0322062586568075	18.0	0.25513293149805455	False	False										ARHGAP35	+
chr19	ENSG00000160007.13	47331696	0.0396254464250688	0.0288705881466673	False	False	47331739	AT	AT	0.1088176266156753	0.07328320304527246	0.13928366073092524	7.0	1.484891790939468	0.002817730654682918	3.0322062586568075	18.0	0.25513293149805455	False	False										ARHGAP35	+
chr19	ENSG00000160007.13	47332354	0.00461809321420065	0.0159963476662899	False	False	47332376	ATTT	AAAT	0.07705013026998472	0.07494115497253802	0.305286108451795	14.0	1.0281417506604953	0.002817730654682918	3.0322062586568075	18.0	0.25513293149805455	False	False										ARHGAP35	+
chr19	ENSG00000160007.13	47340758	0.00200054921708315	0.0312464282299848	False	False	47340769	A	T						0.002817730654682918	3.0322062586568075	18.0	0.25513293149805455	False	False										ARHGAP35	+
chr19	ENSG00000160007.13	47348671	0.00464476999714922	0.02083706245707	False	False	47348704	AATT	AATT	0.016174576792593102	0.07473373155176499	0.8288995047737198	12.0	0.21642940151315254	0.002817730654682918	3.0322062586568075	18.0	0.25513293149805455	False	False										ARHGAP35	+
chr19	ENSG00000160007.13	47372734	0.0207515192096282	0.0390099522478464	False	False	47372766	GT	AC	0.09030022831699673	0.07824643993660325	0.25017973480553823	29.0	1.1540490326481267	0.002817730654682918	3.0322062586568075	18.0	0.25513293149805455	False	False										ARHGAP35	+
chr19	ENSG00000160007.13	47402033	0.0140672417911418	0.0229561452582679	False	False	47402069	CTG	AGC						0.002817730654682918	3.0322062586568075	18.0	0.25513293149805455	False	False										ARHGAP35	+
chr19	ENSG00000160007.13	47408813	0.00285925950420991	0.0201532202995527	False	False	47408824	C	G	-0.08539594632148127	0.07553287829264559	0.25978796104179763	17.0	1.1305797985166417	0.002817730654682918	3.0322062586568075	18.0	0.25513293149805455	False	False										ARHGAP35	+
chr19	ENSG00000160007.13	47410736	-0.0393065219995035	0.0286542755899823	False	False	47410766	GTTT	AAAC	0.009930975023470724	0.07537411901094843	0.8953279694580482	15.0	0.13175576913911533	0.002817730654682918	3.0322062586568075	18.0	0.25513293149805455	False	False										ARHGAP35	+
chr19	ENSG00000160007.13	47419985	0.0403328520160398	0.0336341931575311	False	False	47419995	T	A	-0.036410595803157926	0.07367209475960153	0.6217367519470544	7.0	0.4942250647544213	0.002817730654682918	3.0322062586568075	18.0	0.25513293149805455	False	False										ARHGAP35	+
chr19	ENSG00000160007.13	47468720	-0.0577259032299825	0.0308406727391173	True	False	47468758	GTTT	AAAC	-0.09929511931529857	0.07296119454962606	0.17518227623022667	5.0	1.3609305594326713	0.002817730654682918	3.0322062586568075	18.0	0.25513293149805455	False	False										ARHGAP35	+
chr19	ENSG00000160007.13	47485083	-0.0158583829857871	0.0244259580827329	False	False	47485129	GTTTT	AAAAC	-0.06469873310674126	0.07316993308165655	0.3777159440368074	5.0	0.8842256700513645	0.002817730654682918	3.0322062586568075	18.0	0.25513293149805455	False	False										ARHGAP35	+
chr19	ENSG00000160007.13	47514644	-0.017608222774628004	0.0258269821646298	False	False	47514654	A	T	-0.0649581444343601	0.07864459087398784	0.4100428871829849	30.0	0.8259709118258683	0.002817730654682918	3.0322062586568075	18.0	0.25513293149805455	False	False										ARHGAP35	+
chr19	ENSG00000160007.13	47527757	-0.00267620769967012	0.0146765550678002	False	False	47527773	AAC	GTT	-0.03290442372109819	0.07328385301253848	0.653954611016978	5.0	0.4489996413735017	0.002817730654682918	3.0322062586568075	18.0	0.25513293149805455	False	False										ARHGAP35	+
chr19	ENSG00000160007.13	47532655	-0.00238821667766516	0.0176429330581089	False	False	47532674	ATT	AAT	-0.1404855030531275	0.07505797848774072	0.06292739910208194	17.0	1.8716931348753696	0.002817730654682918	3.0322062586568075	18.0	0.25513293149805455	False	False										ARHGAP35	+
chr19	ENSG00000160007.13	47538450	0.007039552084565109	0.023247692920709002	False	False	47538479	AAG	CTT	-0.04525833393017882	0.0738463803201802	0.5407222657961089	8.0	0.6128713923952607	0.002817730654682918	3.0322062586568075	18.0	0.25513293149805455	False	False										ARHGAP35	+
chr19	ENSG00000160007.13	47559677	-0.0156600065498761	0.0263516109316748	False	False	47559699	A	T	-0.14758273971566827	0.07232647812641786	0.042705558249948435	4.0	2.040507757860291	0.002817730654682918	3.0322062586568075	18.0	0.25513293149805455	False	False										ARHGAP35	+
chr19	ENSG00000160007.13	47579567	-0.00139522914817518	0.0127033701611558	False	False	47579609	AC	GT	-0.04382478378064604	0.07345082518722455	0.5514673426242938	6.0	0.5966547505618571	0.002817730654682918	3.0322062586568075	18.0	0.25513293149805455	False	False										ARHGAP35	+
chr19	ENSG00000181035.9	19090740	-0.00251259221458132	0.0253027954996374	False	False	19090778	T	A	0.008381933345219339	0.08219660606499538	0.9189151809412136	43.0	0.10197420242134435	0.12169358173399865	1.5549566646131832	14.0	1.0	False	False										SLC25A42	+
chr19	ENSG00000181035.9	19116654	0.0067789785712016	0.0332142743039609	False	False	19116724	AC	GT	-0.015360420229559215	0.08083567037213349	0.8495450803330274	38.0	0.19002032343947034	0.12169358173399865	1.5549566646131832	14.0	1.0	False	False										SLC25A42	+
chr19	ENSG00000181035.9	19117031	-0.0100525304496785	0.0460999086487765	False	False	19117049	AAAT	ATTT	0.028947618351158763	0.07270881387995269	0.6909831310807951	2.0	0.398130801569027	0.12169358173399865	1.5549566646131832	14.0	1.0	False	False										SLC25A42	+
chr19	ENSG00000181035.9	19126014	-0.0083620811759322	0.0535324065181624	False	False	19126051	AAAT	ATTT	-0.06994901042989915	0.0741473497862925	0.34674488126018066	10.0	0.9433784299979189	0.12169358173399865	1.5549566646131832	14.0	1.0	False	False										SLC25A42	+
chr19	ENSG00000181035.9	19139956	0.008529615047473509	0.0299307513104649	False	False	19139968	T	A	-0.03221523972540681	0.0757704556170942	0.6712389070732789	17.0	0.42516887965154176	0.12169358173399865	1.5549566646131832	14.0	1.0	False	False										SLC25A42	+
chr19	ENSG00000181035.9	19149708	-0.0245343349976369	0.0460832098783157	False	False	19149736	AC	GT	-0.053097040497977005	0.07894542039798583	0.5021852655089094	31.0	0.6725791088362068	0.12169358173399865	1.5549566646131832	14.0	1.0	False	False										SLC25A42	+
chr19	ENSG00000181035.9	19149945	0.028424231164799998	0.0529461756174597	False	False	19149955	T	A	0.006956467380313346	0.07432761611214808	0.9255368148226628	10.0	0.09359196142947981	0.12169358173399865	1.5549566646131832	14.0	1.0	False	False										SLC25A42	+
chr19	ENSG00000181035.9	19212814	0.0121966410337212	0.0317014789979652	False	False	19212835	T	A	0.09538656374578756	0.0786964660680822	0.2272678678685336	31.0	1.2120819207214002	0.12169358173399865	1.5549566646131832	14.0	1.0	False	False										SLC25A42	+
chr19	ENSG00000181035.9	19213553	0.0312990515874524	0.0443489027824004	False	False	19213594	AAAT	ATTT	0.1145029736390227	0.0736374049803548	0.12169358173399865	9.0	1.5549566646131832	0.12169358173399865	1.5549566646131832	14.0	1.0	True	False	19086291.0	0.4873507365408714	0.6279779411850298	chr19:19086291						SLC25A42	+
chr19	ENSG00000181035.9	19214695	0.0236137552074811	0.0525176974763881	False	False	19214733	ATTT	AAAT	0.007124248711999252	0.07412305053976301	0.9235359340392356	9.0	0.09611380886405205	0.12169358173399865	1.5549566646131832	14.0	1.0	False	False										SLC25A42	+
chr19	ENSG00000181035.9	19242291	0.0410349852529182	0.0452893836601499	True	False	19242341	AC	GT	0.03402388654728293	0.07733752043304627	0.6605492297736499	24.0	0.4399402302629882	0.12169358173399865	1.5549566646131832	14.0	1.0	False	False										SLC25A42	+
chr19	ENSG00000181035.9	19252364	-0.00232659544999481	0.0154494174964662	False	False	19252382	A	T	-0.007078402936284603	0.07856545184449755	0.9283225268667056	29.0	0.0900956179860671	0.12169358173399865	1.5549566646131832	14.0	1.0	False	False										SLC25A42	+
chr19	ENSG00000181035.9	19298826	-0.00177606843983972	0.0131316082024455	False	False	19298848	ATTT	AAAT	-0.07963574228648734	0.07309068415664514	0.2773222885586737	5.0	1.0895470907867695	0.12169358173399865	1.5549566646131832	14.0	1.0	False	False										SLC25A42	+
chr19	ENSG00000181035.9	19300726	-0.00323091653810572	0.0163909729869978	False	False	19300738	A	T	-0.09290021769086587	0.07871505373628476	0.23966874155346454	31.0	1.1802090360263868	0.12169358173399865	1.5549566646131832	14.0	1.0	False	False										SLC25A42	+
chr19	ENSG00000181035.9	19159156	-0.0300692292482454	0.0420032481492685	False	False	19159182	A	T						0.12169358173399865	1.5549566646131832	14.0	1.0	False	False										SLC25A42	+
chr19	ENSG00000064545.10	19139956	0.0260290572165088	0.0261796995777448	False	False	19139968	T	A	0.03819606193990658	0.07575448322730549	0.6147526539414772	17.0	0.5042086001074972	0.019160284759476003	2.3663712045369403	13.0	0.6542345195952035	False	False										TMEM161A	-
chr19	ENSG00000064545.10	19149945	0.0942492690072166	0.042935853162845	False	False	19149955	T	A	0.06812140242628112	0.07415675030768283	0.3595202121537847	10.0	0.9186136412887494	0.019160284759476003	2.3663712045369403	13.0	0.6542345195952035	False	False										TMEM161A	-
chr19	ENSG00000064545.10	19212814	-0.0254071214403402	0.0293489059918385	False	False	19212835	T	A	0.03527598332957869	0.07900773716067823	0.6558486951713276	31.0	0.446487706107034	0.019160284759476003	2.3663712045369403	13.0	0.6542345195952035	False	False										TMEM161A	-
chr19	ENSG00000064545.10	19213553	-0.000417151418131327	0.049411641104979004	False	False	19213594	AAAT	ATTT	0.08321444675742308	0.07386784144118827	0.2614237988356622	9.0	1.1265314531178814	0.019160284759476003	2.3663712045369403	13.0	0.6542345195952035	False	False										TMEM161A	-
chr19	ENSG00000064545.10	19214695	0.0882460724944207	0.0545113446470527	False	False	19214733	ATTT	AAAT	0.08450032294742353	0.07385982027982478	0.2540997686380134	9.0	1.144063478996919	0.019160284759476003	2.3663712045369403	13.0	0.6542345195952035	False	False										TMEM161A	-
chr19	ENSG00000064545.10	19242291	0.0427538133496977	0.0617160143523132	False	False	19242341	AC	GT	0.024392481237328012	0.07735929885228207	0.7529168124869031	24.0	0.31531414580043654	0.019160284759476003	2.3663712045369403	13.0	0.6542345195952035	False	False										TMEM161A	-
chr19	ENSG00000064545.10	19252364	-0.011381260732440002	0.0314937686787142	False	False	19252382	A	T	0.030656091960772493	0.07853049278117953	0.6967744433461235	29.0	0.3903718272365085	0.019160284759476003	2.3663712045369403	13.0	0.6542345195952035	False	False										TMEM161A	-
chr19	ENSG00000064545.10	19298826	0.0154840471041244	0.0261303506385354	False	False	19298848	ATTT	AAAT	-0.027666257230090474	0.07329549041456954	0.7062606996314368	5.0	0.37746192942575674	0.019160284759476003	2.3663712045369403	13.0	0.6542345195952035	False	False										TMEM161A	-
chr19	ENSG00000064545.10	19300726	0.00664601272792728	0.0227642340968458	False	False	19300738	A	T	0.0026801689661303746	0.07905665755861087	0.9729976538070388	31.0	0.033901875552269034	0.019160284759476003	2.3663712045369403	13.0	0.6542345195952035	False	False										TMEM161A	-
chr19	ENSG00000064545.10	19325001	0.00828654740450619	0.0341784536158275	False	False	19325053	AC	GT						0.019160284759476003	2.3663712045369403	13.0	0.6542345195952035	False	False										TMEM161A	-
chr19	ENSG00000064545.10	19325537	-0.00138171003825566	0.0223257740961612	False	False	19325592	GT	AC	-0.06418343848746419	0.07745501944673143	0.4084898951500312	25.0	0.8286543460440988	0.019160284759476003	2.3663712045369403	13.0	0.6542345195952035	False	False										TMEM161A	-
chr19	ENSG00000064545.10	19341693	-0.00487867308000074	0.0172439986055361	False	False	19341737	GT	AC	-0.14821300240820667	0.07969230217176566	0.06481913764149386	37.0	1.8598157961198583	0.019160284759476003	2.3663712045369403	13.0	0.6542345195952035	False	False										TMEM161A	-
chr19	ENSG00000064545.10	19342789	-0.00155461782033528	0.0149789827126178	False	False	19342799	A	T	-0.0663705725709541	0.07586095232241427	0.3828425752436568	18.0	0.874897698210729	0.019160284759476003	2.3663712045369403	13.0	0.6542345195952035	False	False										TMEM161A	-
chr19	ENSG00000064545.10	19159156	-0.0442904511965146	0.0479763764652086	False	False	19159182	A	T						0.019160284759476003	2.3663712045369403	13.0	0.6542345195952035	False	False										TMEM161A	-
chr19	ENSG00000053501.8	17232255	-0.000644889313579706	0.0146466372347322	False	False	17232274	AT	AT	-0.0035501184714575827	0.0788105439811291	0.9641262771019476	30.0	0.045046237370314886	0.14545489487958632	1.4627305579430938	19.0	1.0	False	False										USE1	+
chr19	ENSG00000053501.8	17234235	0.000604448279037578	0.0181380581286206	False	False	17234270	GT	AC	-0.037946848246374884	0.08000641147017158	0.6359509252476929	35.0	0.4742975912689501	0.14545489487958632	1.4627305579430938	19.0	1.0	False	False										USE1	+
chr19	ENSG00000053501.8	17239026	0.021734268143171004	0.0258456018069734	False	False	17239047	A	T	-0.036278941154520114	0.07511512213292039	0.629708300421953	14.0	0.4829778628372927	0.14545489487958632	1.4627305579430938	19.0	1.0	False	False										USE1	+
chr19	ENSG00000053501.8	17251305	-0.0201104049848356	0.0250373299822792	False	False	17251316	T	A	-0.009972648805724684	0.07714783837494983	0.8973012270609448	23.0	0.12926673016107262	0.14545489487958632	1.4627305579430938	19.0	1.0	False	False										USE1	+
chr19	ENSG00000053501.8	17263976	-0.00156266426163246	0.0150651506211504	False	False	17264012	GTTT	AAAC	0.06922088599239895	0.07295183631788857	0.3439177964750801	4.0	0.9488573487138562	0.14545489487958632	1.4627305579430938	19.0	1.0	False	False										USE1	+
chr19	ENSG00000053501.8	17285747	-0.0009300358557886641	0.0143414335739966	False	False	17285788	AATT	AATT	-0.048405042823589095	0.07752407134255514	0.5332304833621929	25.0	0.624387264307908	0.14545489487958632	1.4627305579430938	19.0	1.0	False	False										USE1	+
chr19	ENSG00000053501.8	17303408	0.0234462041917579	0.0527164627392768	False	False	17303433	AAAT	ATTT	0.017896826939539773	0.07272764674442216	0.8058872636375376	2.0	0.24608010489370563	0.14545489487958632	1.4627305579430938	19.0	1.0	False	False										USE1	+
chr19	ENSG00000053501.8	17304982	-0.0360098088257269	0.0587469886792169	False	False	17305010	AAAAT	ATTTT	-0.041201256569550634	0.07426629911908765	0.5797319005397028	10.0	0.554777295465922	0.14545489487958632	1.4627305579430938	19.0	1.0	False	False										USE1	+
chr19	ENSG00000053501.8	17308192	0.00846253198749353	0.0226728122921957	False	False	17308274	AGAT	ATCT	0.08700978196031729	0.07779073310864608	0.2649845277749008	27.0	1.1185108879073742	0.14545489487958632	1.4627305579430938	19.0	1.0	False	False										USE1	+
chr19	ENSG00000053501.8	17334231	-0.00319055671405181	0.0139967129830896	False	False	17334242	A	T	-0.004967299222399965	0.07930418017559669	0.950135006067572	32.0	0.0626360326958968	0.14545489487958632	1.4627305579430938	19.0	1.0	False	False										USE1	+
chr19	ENSG00000053501.8	17344121	-0.0185218654717009	0.0291855627247515	False	False	17344158	AAAAC	GTTTT	-0.010747335724400658	0.07391785777620381	0.8845585101822988	8.0	0.14539566009799218	0.14545489487958632	1.4627305579430938	19.0	1.0	False	False										USE1	+
chr19	ENSG00000053501.8	17351051	-0.0317062127961433	0.0484327577106083	False	False	17351061	A	T	-0.05160330002963727	0.07402617221409344	0.486632593431198	9.0	0.6970953446085761	0.14545489487958632	1.4627305579430938	19.0	1.0	False	False										USE1	+
chr19	ENSG00000053501.8	17357242	0.0048531670086038705	0.0164576794557693	False	False	17357281	AC	GT	0.11655417706225232	0.0808241949468325	0.15135340058946753	40.0	1.4420703743343635	0.14545489487958632	1.4627305579430938	19.0	1.0	False	False										USE1	+
chr19	ENSG00000053501.8	17366102	0.0195047448867302	0.0366167549635991	False	False	17366121	A	T	0.11348220856081928	0.07758244192313797	0.14545489487958632	27.0	1.4627305579430938	0.14545489487958632	1.4627305579430938	19.0	1.0	True	False	17323426.0	0.15801609577903605	0.3337748617662737	chr19:17323426						USE1	+
chr19	ENSG00000053501.8	17366811	0.018166145455151	0.0362971277035255	False	False	17366838	AAAC	GTTT	0.04666049849543467	0.07285305809525527	0.5226442710575343	3.0	0.6404741230550148	0.14545489487958632	1.4627305579430938	19.0	1.0	False	False										USE1	+
chr19	ENSG00000053501.8	17395193	-0.0032735811271069103	0.0133362960714418	False	False	17395209	T	A	0.02391582182905297	0.0731063262537665	0.7439297835393069	4.0	0.3271375140098879	0.14545489487958632	1.4627305579430938	19.0	1.0	False	False										USE1	+
chr19	ENSG00000053501.8	17401773	0.00529280123109058	0.0147580152776948	False	False	17401799	AAAC	GTTT	0.034894181776028266	0.07327890438848905	0.6345027418509279	5.0	0.4761831807833304	0.14545489487958632	1.4627305579430938	19.0	1.0	False	False										USE1	+
chr19	ENSG00000053501.8	17412586	0.00463796157980181	0.0148980431806616	False	False	17412618	GT	AC	0.02790804769710544	0.07578027602817591	0.7131151871561613	17.0	0.36827587810222456	0.14545489487958632	1.4627305579430938	19.0	1.0	False	False										USE1	+
chr19	ENSG00000053501.8	17421976	-0.00321049987240638	0.0154872206538508	False	False	17421992	T	A	-0.048420644994250285	0.07706117858475227	0.5306343117506298	23.0	0.6283403119898694	0.14545489487958632	1.4627305579430938	19.0	1.0	False	False										USE1	+
chr19	ENSG00000053501.8	17429029	-0.026643971404433	0.0288978398775422	True	False	17429054	ATTTT	AAAAT						0.14545489487958632	1.4627305579430938	19.0	1.0	False	False										USE1	+
chr19	ENSG00000099331.9	17232255	0.012478799821173	0.022713808657162004	False	False	17232274	AT	AT	-0.021902546351540902	0.07879213467948312	0.7813852584727933	30.0	0.2779788419318478	0.09548891379340367	1.676024749394772	32.0	1.0	False	False										MYO9B	+
chr19	ENSG00000099331.9	17234235	0.018631479832946	0.0386672447177573	False	False	17234270	GT	AC	0.04199667519853114	0.07999344040704573	0.6003274804320291	35.0	0.5250014874323635	0.09548891379340367	1.676024749394772	32.0	1.0	False	False										MYO9B	+
chr19	ENSG00000099331.9	17239026	0.00230755095104165	0.0150906699676164	False	False	17239047	A	T	0.0044893925260341295	0.0751638453385138	0.95243958582086	14.0	0.05972808477021564	0.09548891379340367	1.676024749394772	32.0	1.0	False	False										MYO9B	+
chr19	ENSG00000099331.9	17251305	-0.0168549087272386	0.0264138050463882	False	False	17251316	T	A	-0.06591470415836842	0.07698389023560602	0.3930988595158201	23.0	0.8562142541334192	0.09548891379340367	1.676024749394772	32.0	1.0	False	False										MYO9B	+
chr19	ENSG00000099331.9	17263976	-0.0056698461148698	0.0267687338158396	False	False	17264012	GTTT	AAAC	0.029778987935517545	0.07309481103617836	0.6841785893791734	4.0	0.40740221519662184	0.09548891379340367	1.676024749394772	32.0	1.0	False	False										MYO9B	+
chr19	ENSG00000099331.9	17285747	0.0152470231725223	0.0269910791791898	False	False	17285788	AATT	AATT	-0.00648501373567766	0.07761342048731036	0.933510671441424	25.0	0.08355531420932474	0.09548891379340367	1.676024749394772	32.0	1.0	False	False										MYO9B	+
chr19	ENSG00000099331.9	17303408	0.00954105695645638	0.0208482505164307	False	False	17303433	AAAT	ATTT	0.0013393630239418493	0.07273923150203263	0.9853286348225264	2.0	0.018413213836393393	0.09548891379340367	1.676024749394772	32.0	1.0	False	False										MYO9B	+
chr19	ENSG00000099331.9	17304982	-0.00416957628574085	0.021564677906176	False	False	17305010	AAAAT	ATTTT	0.0922741081597706	0.07401229884966966	0.21410375748190533	10.0	1.2467401985066493	0.09548891379340367	1.676024749394772	32.0	1.0	False	False										MYO9B	+
chr19	ENSG00000099331.9	17308192	-0.0271916855721541	0.0311032561345105	False	False	17308274	AGAT	ATCT	-0.0575746323080463	0.0779573508210753	0.4612418827751843	27.0	0.7385401338250881	0.09548891379340367	1.676024749394772	32.0	1.0	False	False										MYO9B	+
chr19	ENSG00000099331.9	17334231	0.000646212457173638	0.0141371186802819	False	False	17334242	A	T	0.02732180505417477	0.07927555314752739	0.7308178255617819	32.0	0.344643512021044	0.09548891379340367	1.676024749394772	32.0	1.0	False	False										MYO9B	+
chr19	ENSG00000099331.9	17344121	-0.0107514868559846	0.0246123741208266	False	False	17344158	AAAAC	GTTTT	-0.06479636817796362	0.07376678027756686	0.38088126065255423	8.0	0.8783949622601162	0.09548891379340367	1.676024749394772	32.0	1.0	False	False										MYO9B	+
chr19	ENSG00000099331.9	17351051	-0.00913313617337198	0.0216117005570791	False	False	17351061	A	T	-0.07003415304061306	0.07394292487861003	0.3448243088206402	9.0	0.9471379872460565	0.09548891379340367	1.676024749394772	32.0	1.0	False	False										MYO9B	+
chr19	ENSG00000099331.9	17357242	0.0040491571763820395	0.0161514952568037	False	False	17357281	AC	GT	0.08906363176782878	0.08105544131149263	0.2736046632355797	40.0	1.0987989248687329	0.09548891379340367	1.676024749394772	32.0	1.0	False	False										MYO9B	+
chr19	ENSG00000099331.9	17366102	0.00766238206206225	0.0238164751291067	False	False	17366121	A	T	-0.010351418765968632	0.07808269725455147	0.8946960192215915	27.0	0.13256994353336382	0.09548891379340367	1.676024749394772	32.0	1.0	False	False										MYO9B	+
chr19	ENSG00000099331.9	17366811	0.0140514687751009	0.0270147688191492	False	False	17366838	AAAC	GTTT	-0.01089212999831557	0.07292816931982435	0.8814342284592657	3.0	0.14935422210515736	0.09548891379340367	1.676024749394772	32.0	1.0	False	False										MYO9B	+
chr19	ENSG00000099331.9	17395193	-9.946008186264409e-05	0.014528982188483999	False	False	17395209	T	A	-0.0048610220761060715	0.07312637842621933	0.9470712635718348	4.0	0.06647426251267984	0.09548891379340367	1.676024749394772	32.0	1.0	False	False										MYO9B	+
chr19	ENSG00000099331.9	17401773	-0.0102269690166965	0.0240173537307034	False	False	17401799	AAAC	GTTT	-0.0964427997804918	0.07298176183904935	0.1879697266718587	5.0	1.3214643953537646	0.09548891379340367	1.676024749394772	32.0	1.0	False	False										MYO9B	+
chr19	ENSG00000099331.9	17412586	-0.00224683566867958	0.013821179064717	False	False	17412618	GT	AC	-0.015670498179179145	0.07580049568753465	0.8364597502680988	17.0	0.20673345255915193	0.09548891379340367	1.676024749394772	32.0	1.0	False	False										MYO9B	+
chr19	ENSG00000099331.9	17421976	-0.030911029510142	0.0340263921057301	False	False	17421992	T	A	-0.03101613424290762	0.07711455607362534	0.6880418078570272	23.0	0.40220855597346467	0.09548891379340367	1.676024749394772	32.0	1.0	False	False										MYO9B	+
chr19	ENSG00000099331.9	17094210	0.009261939664280891	0.018656885575137002	False	False	17094239	AAAT	ATTT	0.06856212875862852	0.07436020569946758	0.3577485978255516	11.0	0.922027153014175	0.09548891379340367	1.676024749394772	32.0	1.0	False	False										MYO9B	+
chr19	ENSG00000099331.9	17114016	-0.00492285706347186	0.0286805277667643	False	False	17114026	T	A						0.09548891379340367	1.676024749394772	32.0	1.0	False	False										MYO9B	+
chr19	ENSG00000099331.9	17116775	-0.00054110235338224	0.0142934999779387	False	False	17116792	T	A	-0.004500215863390746	0.07312650192459819	0.9509947641599384	4.0	0.06154014953471978	0.09548891379340367	1.676024749394772	32.0	1.0	False	False										MYO9B	+
chr19	ENSG00000099331.9	17119907	-0.024218973498662002	0.0311583274584364	False	False	17119917	A	T	0.013283582010880812	0.07432285649082386	0.8583511098747432	10.0	0.17872808767139953	0.09548891379340367	1.676024749394772	32.0	1.0	False	False										MYO9B	+
chr19	ENSG00000099331.9	17129528	-0.00237916645389906	0.017425540854309	False	False	17129566	AC	GT	0.06811254179237128	0.07862801334322105	0.3876350331635543	30.0	0.8662630390399357	0.09548891379340367	1.676024749394772	32.0	1.0	False	False										MYO9B	+
chr19	ENSG00000099331.9	17130548	0.00446140657146305	0.0223210634480156	False	False	17130559	T	A	-0.05015946796649316	0.07895742633586303	0.5261582998858592	31.0	0.6352723270529194	0.09548891379340367	1.676024749394772	32.0	1.0	False	False										MYO9B	+
chr19	ENSG00000099331.9	17142364	-0.0215770224465188	0.0295334600952497	False	False	17142413	GT	AC	-0.06429190525515195	0.08041558253881054	0.4252345263850323	37.0	0.7994956104946837	0.09548891379340367	1.676024749394772	32.0	1.0	False	False										MYO9B	+
chr19	ENSG00000099331.9	17162941	0.0437818462446068	0.0493419833332131	False	False	17162961	AAAT	ATTT	0.03955163891924497	0.07287542809840328	0.5879589359130462	3.0	0.5427294213056096	0.09548891379340367	1.676024749394772	32.0	1.0	False	False										MYO9B	+
chr19	ENSG00000099331.9	17168161	0.0515290229978905	0.0674400075175612	False	False	17168174	A	T	0.03941842262390005	0.08000185045767914	0.6229040164649944	35.0	0.49271888585567575	0.09548891379340367	1.676024749394772	32.0	1.0	False	False										MYO9B	+
chr19	ENSG00000099331.9	17191682	0.0572876470820197	0.0590117396795811	False	False	17191695	A	T	0.03262230553153633	0.07901486352191141	0.6802597968181155	31.0	0.41286289790894753	0.09548891379340367	1.676024749394772	32.0	1.0	False	False										MYO9B	+
chr19	ENSG00000099331.9	17204669	0.0798148354545508	0.0520386666798612	False	False	17204705	ATTT	AAAT	0.1246437006122813	0.07436865157110079	0.09548891379340367	13.0	1.676024749394772	0.09548891379340367	1.676024749394772	32.0	1.0	True	False	17153149.0	0.2526876999322185	0.4242111355091114	chr19:17153149						MYO9B	+
chr19	ENSG00000099331.9	17204826	0.0814080884681741	0.0481237442654442	True	False	17204863	GTT	AAC	0.0040099617985436715	0.0739215327667941	0.9567981921359944	8.0	0.05424619388229143	0.09548891379340367	1.676024749394772	32.0	1.0	False	False										MYO9B	+
chr19	ENSG00000099331.9	17208856	0.00624008425894371	0.0256115462162826	False	False	17208867	C	G	0.09847894058478757	0.07770731116767812	0.2068424702604313	27.0	1.2673059858201512	0.09548891379340367	1.676024749394772	32.0	1.0	False	False										MYO9B	+
chr19	ENSG00000099331.9	17215542	-0.0724578698179039	0.0560245625383351	False	False	17215559	A	T	-0.07874498424102397	0.07369258355729617	0.2866752582515898	8.0	1.0685605041896724	0.09548891379340367	1.676024749394772	32.0	1.0	False	False										MYO9B	+
chr19	ENSG00000131351.10	17232255	0.0200497180593986	0.0319172080711059	False	False	17232274	AT	AT	0.1100064178306677	0.07833272671596571	0.16214141277831526	30.0	1.4043481242463411	7.616441287775936e-08	5.644612920119667	21.0	5.7095829402448266e-05	False	False										HAUS8	-
chr19	ENSG00000131351.10	17234235	-0.000784768758422033	0.0267959934511165	False	False	17234270	GT	AC	-0.17068851130955834	0.07888913968132617	0.03201316044235026	35.0	2.163650307241999	7.616441287775936e-08	5.644612920119667	21.0	5.7095829402448266e-05	False	False										HAUS8	-
chr19	ENSG00000131351.10	17239026	0.0103128711999663	0.0197262036004725	False	False	17239047	A	T	-0.04858416635227133	0.07507584032840481	0.5183832740630634	14.0	0.6471344994574719	7.616441287775936e-08	5.644612920119667	21.0	5.7095829402448266e-05	False	False										HAUS8	-
chr19	ENSG00000131351.10	17251305	-0.0186541369838463	0.0235441817674097	False	False	17251316	T	A	0.03554678418225445	0.07710291615348183	0.6453731215192862	23.0	0.4610303469131397	7.616441287775936e-08	5.644612920119667	21.0	5.7095829402448266e-05	False	False										HAUS8	-
chr19	ENSG00000131351.10	17263976	0.00274894272984796	0.0146397381702287	False	False	17264012	GTTT	AAAC	0.03879869531741579	0.07307218104726006	0.5960737974882306	4.0	0.5309639696168696	7.616441287775936e-08	5.644612920119667	21.0	5.7095829402448266e-05	False	False										HAUS8	-
chr19	ENSG00000131351.10	17285747	-0.00552221651951691	0.017732725296707	False	False	17285788	AATT	AATT	-0.04553472314992818	0.0775345468662646	0.5578115854862297	25.0	0.5872830240237131	7.616441287775936e-08	5.644612920119667	21.0	5.7095829402448266e-05	False	False										HAUS8	-
chr19	ENSG00000131351.10	17094210	0.00040146769750234903	0.0159116649156057	False	False	17094239	AAAT	ATTT	-0.10666400487371328	0.07411038276578086	0.15181399024133818	11.0	1.4392585882441762	7.616441287775936e-08	5.644612920119667	21.0	5.7095829402448266e-05	False	False										HAUS8	-
chr19	ENSG00000131351.10	17114016	-0.0025634379728317	0.0272551848520027	False	False	17114026	T	A						7.616441287775936e-08	5.644612920119667	21.0	5.7095829402448266e-05	False	False										HAUS8	-
chr19	ENSG00000131351.10	17116775	0.0116897136714259	0.0193160630209548	False	False	17116792	T	A	0.09594160771547022	0.07278990380382369	0.18909517468970374	4.0	1.3180620209918503	7.616441287775936e-08	5.644612920119667	21.0	5.7095829402448266e-05	False	False										HAUS8	-
chr19	ENSG00000131351.10	17119907	-0.0347045996683548	0.0351831830908462	False	False	17119917	A	T	-0.03247896142141713	0.07429019986471411	0.6624944436544773	10.0	0.4371903895878975	7.616441287775936e-08	5.644612920119667	21.0	5.7095829402448266e-05	False	False										HAUS8	-
chr19	ENSG00000131351.10	17129528	0.00184887673121798	0.0163438698375298	False	False	17129566	AC	GT	0.021282428913023992	0.07879319019585074	0.7874254451202272	30.0	0.27010492734364155	7.616441287775936e-08	5.644612920119667	21.0	5.7095829402448266e-05	False	False										HAUS8	-
chr19	ENSG00000131351.10	17130548	-0.0038937848244266896	0.0188423596375644	False	False	17130559	T	A	-0.06524168448469772	0.07888851003970726	0.4094623611756113	31.0	0.8270112396831855	7.616441287775936e-08	5.644612920119667	21.0	5.7095829402448266e-05	False	False										HAUS8	-
chr19	ENSG00000131351.10	17142364	-0.0425917171213921	0.0363355667680513	False	False	17142413	GT	AC	-0.08750610199514422	0.08027318138761169	0.2773701811039655	37.0	1.0901038239982945	7.616441287775936e-08	5.644612920119667	21.0	5.7095829402448266e-05	False	False										HAUS8	-
chr19	ENSG00000131351.10	17162941	0.124895820315584	0.0322066786293433	False	False	17162961	AAAT	ATTT	0.09805914773705933	0.07258100403353758	0.17830937735316424	3.0	1.3510304664805828	7.616441287775936e-08	5.644612920119667	21.0	5.7095829402448266e-05	False	False										HAUS8	-
chr19	ENSG00000131351.10	17191682	0.165519829200745	0.03574779223044	False	False	17191695	A	T	0.2791291914923461	0.07591470931483026	0.00032192549581560513	31.0	3.676878881729671	7.616441287775936e-08	5.644612920119667	21.0	5.7095829402448266e-05	False	False										HAUS8	-
chr19	ENSG00000131351.10	17204669	0.155878954922483	0.0329077710630177	True	True	17204705	ATTT	AAAT	0.16947679148582234	0.07386890974335754	0.02294151242109824	13.0	2.294291225830121	7.616441287775936e-08	5.644612920119667	21.0	5.7095829402448266e-05	False	False										HAUS8	-
chr19	ENSG00000131351.10	17204826	0.128165409881536	0.0588014332820607	False	False	17204863	GTT	AAC	0.2654563006179101	0.07127001501878155	0.0002603454064877667	8.0	3.724656162173605	7.616441287775936e-08	5.644612920119667	21.0	5.7095829402448266e-05	False	False										HAUS8	-
chr19	ENSG00000131351.10	17208856	0.08424883478973999	0.0400837341925986	False	False	17208867	C	G	0.2360374483207575	0.07588045488047124	0.0022020996020934397	27.0	3.1106488316730507	7.616441287775936e-08	5.644612920119667	21.0	5.7095829402448266e-05	False	False										HAUS8	-
chr19	ENSG00000131351.10	17215542	-0.131289800497337	0.0412219804259487	False	False	17215559	A	T	-0.22467445721471035	0.07203222519112619	0.002107878799483589	8.0	3.1190825580991284	7.616441287775936e-08	5.644612920119667	21.0	5.7095829402448266e-05	False	False										HAUS8	-
chr19	ENSG00000131351.10	17071378	-0.00803926170758088	0.0168994783586609	False	False	17071388	T	A	-0.034023054398501035	0.07642763774654399	0.6567621577714572	20.0	0.44516689775668933	7.616441287775936e-08	5.644612920119667	21.0	5.7095829402448266e-05	False	False										HAUS8	-
chr19	ENSG00000131351.10	17078625	0.00445281164360521	0.0137666641813759	False	False	17078649	AT	AT	0.04651951340405455	0.07572773125399491	0.5398197650352335	17.0	0.6142995786844001	7.616441287775936e-08	5.644612920119667	21.0	5.7095829402448266e-05	False	False										HAUS8	-
chr19	ENSG00000160111.8	17234235	0.00480425392509021	0.0208114452957752	False	False	17234270	GT	AC	0.10158263790532417	0.07964991379251521	0.20407639063671615	35.0	1.275364065929096	0.049652887348220216	1.9778450087389097	30.0	1.0	False	False										CPAMD8	-
chr19	ENSG00000160111.8	17094210	0.0114321396175634	0.0211391670197357	False	False	17094239	AAAT	ATTT	0.08498300554037716	0.07426595933121123	0.25401602063747825	11.0	1.1443063054147062	0.049652887348220216	1.9778450087389097	30.0	1.0	False	False										CPAMD8	-
chr19	ENSG00000160111.8	17114016	-0.0212207442102838	0.0339493382371074	False	False	17114026	T	A						0.049652887348220216	1.9778450087389097	30.0	1.0	False	False										CPAMD8	-
chr19	ENSG00000160111.8	17116775	-0.0289810662440317	0.0253450414008609	False	False	17116792	T	A	-0.0477993687145914	0.07304365482295955	0.513661672420328	4.0	0.6543945374919383	0.049652887348220216	1.9778450087389097	30.0	1.0	False	False										CPAMD8	-
chr19	ENSG00000160111.8	17119907	-0.0136210422146403	0.0287723183571161	False	False	17119917	A	T	-0.13910106905248582	0.07360679814074868	0.06038516746014608	10.0	1.8897856253236418	0.049652887348220216	1.9778450087389097	30.0	1.0	False	False										CPAMD8	-
chr19	ENSG00000160111.8	17129528	0.0346979007170835	0.0391855015595538	False	False	17129566	AC	GT	0.07318558248794092	0.07859969617771552	0.3531866914066051	30.0	0.9311178801819644	0.049652887348220216	1.9778450087389097	30.0	1.0	False	False										CPAMD8	-
chr19	ENSG00000160111.8	17130548	-0.0088260663452527	0.0292571309532325	False	False	17130559	T	A	0.03694737663517658	0.07900296241913089	0.6406563978650699	31.0	0.46767077466236406	0.049652887348220216	1.9778450087389097	30.0	1.0	False	False										CPAMD8	-
chr19	ENSG00000160111.8	17142364	-0.0063643671507505	0.0226251914225198	False	False	17142413	GT	AC	0.029809547952215444	0.0805464853623454	0.7118229998765184	37.0	0.37009123139407746	0.049652887348220216	1.9778450087389097	30.0	1.0	False	False										CPAMD8	-
chr19	ENSG00000160111.8	17162941	0.0189139825303899	0.035463925125443	False	False	17162961	AAAT	ATTT	0.11850356826244385	0.0724185861410264	0.10343522596010887	3.0	1.6363695368433806	0.049652887348220216	1.9778450087389097	30.0	1.0	False	False										CPAMD8	-
chr19	ENSG00000160111.8	17168161	-0.0103638548908297	0.0216340831104899	False	False	17168174	A	T	-0.0498057848359172	0.07996471111896157	0.5342944830954335	35.0	0.6228470551443916	0.049652887348220216	1.9778450087389097	30.0	1.0	False	False										CPAMD8	-
chr19	ENSG00000160111.8	17191682	-0.0153001442437701	0.0231848089377145	False	False	17191695	A	T	-0.06598701149553952	0.07888463547777723	0.4041211564156277	31.0	0.8365001764396677	0.049652887348220216	1.9778450087389097	30.0	1.0	False	False										CPAMD8	-
chr19	ENSG00000160111.8	17204669	0.0103142383960857	0.0286093323651167	False	False	17204705	ATTT	AAAT	0.040045468518249236	0.07489304585301168	0.5935231490218295	13.0	0.5347020949961656	0.049652887348220216	1.9778450087389097	30.0	1.0	False	False										CPAMD8	-
chr19	ENSG00000160111.8	17204826	-0.0344145214567198	0.0273319915523849	True	False	17204863	GTT	AAC	-0.10881235453435348	0.0734832002472879	0.14038521725636466	8.0	1.480778656457188	0.049652887348220216	1.9778450087389097	30.0	1.0	False	False										CPAMD8	-
chr19	ENSG00000160111.8	17208856	-0.0126274075311167	0.0214009062868977	False	False	17208867	C	G	-0.05217633671143554	0.07798051780957757	0.5043759877966075	27.0	0.6690945145920439	0.049652887348220216	1.9778450087389097	30.0	1.0	False	False										CPAMD8	-
chr19	ENSG00000160111.8	17215542	0.0137348971684863	0.0204058135198308	False	False	17215559	A	T	0.04443467119980389	0.07384911363499315	0.5481216036453804	8.0	0.60169538959434	0.049652887348220216	1.9778450087389097	30.0	1.0	False	False										CPAMD8	-
chr19	ENSG00000160111.8	16904395	0.00707202131327785	0.0188770482406412	False	False	16904405	T	A	0.07447532863026239	0.08115284514014592	0.36023064592101284	40.0	0.9177167910952244	0.049652887348220216	1.9778450087389097	30.0	1.0	False	False										CPAMD8	-
chr19	ENSG00000160111.8	16909751	0.00408197036522788	0.0158336076782792	False	False	16909763	A	T	0.07091692034301622	0.08037940836041624	0.37900198065636337	37.0	0.8822772124053114	0.049652887348220216	1.9778450087389097	30.0	1.0	False	False										CPAMD8	-
chr19	ENSG00000160111.8	16913084	-0.0060627164682358296	0.0177537062664912	False	False	16913121	AAAAAT	ATTTTT	-0.10728699297097397	0.07452054618796793	0.15170955236265954	13.0	1.4396968146255549	0.049652887348220216	1.9778450087389097	30.0	1.0	False	False										CPAMD8	-
chr19	ENSG00000160111.8	16954659	0.00559523692095285	0.0182804036444217	False	False	16954679	T	A	0.08178038265195747	0.0728822935376013	0.2632635286092219	4.0	1.122088489294941	0.049652887348220216	1.9778450087389097	30.0	1.0	False	False										CPAMD8	-
chr19	ENSG00000160111.8	16961254	-0.0015476194548229801	0.0163416108481216	False	False	16961277	GTTT	AAAC	-0.02810436344939397	0.07389292743854275	0.7041348666182641	8.0	0.3803390178683685	0.049652887348220216	1.9778450087389097	30.0	1.0	False	False										CPAMD8	-
chr19	ENSG00000160111.8	16968329	-0.0141801812281163	0.0255037659257582	False	False	16968365	GT	AC	-0.06299313976200102	0.08404793736601585	0.4548101984396087	50.0	0.7494906090041875	0.049652887348220216	1.9778450087389097	30.0	1.0	False	False										CPAMD8	-
chr19	ENSG00000160111.8	17005733	-0.003475317443448	0.0169472755981471	False	False	17005772	AC	GT	-0.11503211787719862	0.08004737281868342	0.15273225500035698	37.0	1.4370505092997832	0.049652887348220216	1.9778450087389097	30.0	1.0	False	False										CPAMD8	-
chr19	ENSG00000160111.8	17006696	0.0251230336617223	0.0318190045693478	False	False	17006739	AC	GT	-0.010631980128076946	0.07602429490746115	0.8889413714668958	18.0	0.13984976961665324	0.049652887348220216	1.9778450087389097	30.0	1.0	False	False										CPAMD8	-
chr19	ENSG00000160111.8	17020555	0.0117027320516517	0.0238430081486412	False	False	17020566	A	T	0.04358788582411448	0.07998798372133002	0.586579562001738	35.0	0.5449304232491998	0.049652887348220216	1.9778450087389097	30.0	1.0	False	False										CPAMD8	-
chr19	ENSG00000160111.8	17030013	0.0421669858889346	0.037576207055179	False	False	17030031	A	T	0.12771090676169247	0.07497389733554344	0.09026747729529022	16.0	1.7034049355887972	0.049652887348220216	1.9778450087389097	30.0	1.0	False	False										CPAMD8	-
chr19	ENSG00000160111.8	17049960	-0.0028962514996290697	0.0175054273942353	False	False	17050032	ATTT	AAAT	-0.02636726690674468	0.07622277505718253	0.7298227838687041	19.0	0.34592373325379305	0.049652887348220216	1.9778450087389097	30.0	1.0	False	False										CPAMD8	-
chr19	ENSG00000160111.8	17056971	-0.0075470876614649705	0.0540185424550259	False	False	17057001	GT	AC	-0.040601896481698235	0.07306694190953376	0.5790932875512065	4.0	0.5556807965491232	0.049652887348220216	1.9778450087389097	30.0	1.0	False	False										CPAMD8	-
chr19	ENSG00000160111.8	17057312	-0.032742628697831004	0.0459255981482124	False	False	17057339	GT	AC	-0.09757900692898247	0.07771423329968742	0.2110422752595915	27.0	1.2556130683640798	0.049652887348220216	1.9778450087389097	30.0	1.0	False	False										CPAMD8	-
chr19	ENSG00000160111.8	17071378	0.0748327873123847	0.0673762122690476	False	False	17071388	T	A	0.11922207156913972	0.07592648405144171	0.11821005641039956	20.0	1.57023037558758	0.049652887348220216	1.9778450087389097	30.0	1.0	False	False										CPAMD8	-
chr19	ENSG00000160111.8	17078625	-0.038184241833126	0.0663713810352129	False	False	17078649	AT	AT	-0.0747947080767937	0.07559745752443807	0.3238504656714096	17.0	0.9893812639481312	0.049652887348220216	1.9778450087389097	30.0	1.0	False	False										CPAMD8	-
chr19	ENSG00000099330.4	17239026	-0.021605598731749998	0.0264218520688204	False	False	17239047	A	T	0.019512621470035026	0.07515029226249005	0.7954370837197429	14.0	0.25964797850526	0.013219953441406248	2.5017828949881644	18.0	0.6399344710838034	False	False										OCEL1	+
chr19	ENSG00000099330.4	17251305	0.0160870311567669	0.024023835052094	False	False	17251316	T	A	-0.052493090489600144	0.07704530498700614	0.4966023343420336	23.0	0.6813275708163297	0.013219953441406248	2.5017828949881644	18.0	0.6399344710838034	False	False										OCEL1	+
chr19	ENSG00000099330.4	17263976	0.0812145043509381	0.0303453875317504	False	False	17264012	GTTT	AAAC	0.09853357163071276	0.07277138531123346	0.17736553787543172	4.0	1.3540153345892465	0.013219953441406248	2.5017828949881644	18.0	0.6399344710838034	False	False										OCEL1	+
chr19	ENSG00000099330.4	17285747	-0.0554081808098753	0.0312840714234021	False	False	17285788	AATT	AATT	-0.12604376263108766	0.07699604785279948	0.10352149593343976	25.0	1.6370160046663338	0.013219953441406248	2.5017828949881644	18.0	0.6399344710838034	False	False										OCEL1	+
chr19	ENSG00000099330.4	17303408	-0.0074879080843401405	0.0254576129496803	False	False	17303433	AAAT	ATTT	-0.014560654928338232	0.07273158551026013	0.8415416583273256	2.0	0.20019713342127243	0.013219953441406248	2.5017828949881644	18.0	0.6399344710838034	False	False										OCEL1	+
chr19	ENSG00000099330.4	17304982	0.103168437021446	0.0353176936251556	False	False	17305010	AAAAT	ATTTT	0.0874058916064382	0.07404493969572874	0.2393727064804625	10.0	1.1804438218953697	0.013219953441406248	2.5017828949881644	18.0	0.6399344710838034	False	False										OCEL1	+
chr19	ENSG00000099330.4	17308192	0.0744991908366875	0.029954696075873997	False	False	17308274	AGAT	ATCT	0.12249532477225382	0.07749881570334075	0.1158941973065295	27.0	1.5806089894477369	0.013219953441406248	2.5017828949881644	18.0	0.6399344710838034	False	False										OCEL1	+
chr19	ENSG00000099330.4	17334231	-0.22146172058049998	0.0629941150216003	False	False	17334242	A	T	-0.18494580997553253	0.0779370431045298	0.01883840939366337	32.0	2.373015482862003	0.013219953441406248	2.5017828949881644	18.0	0.6399344710838034	False	False										OCEL1	+
chr19	ENSG00000099330.4	17344121	0.0308996630080149	0.0300560144520489	False	False	17344158	AAAAC	GTTTT	0.08102293866825093	0.07367908866200214	0.2729189459721792	8.0	1.0996734642028243	0.013219953441406248	2.5017828949881644	18.0	0.6399344710838034	False	False										OCEL1	+
chr19	ENSG00000099330.4	17351051	0.13454789533810002	0.0603072525195536	False	False	17351061	A	T	0.15537940612057344	0.07322467458361989	0.035194466604617274	9.0	2.121954204700983	0.013219953441406248	2.5017828949881644	18.0	0.6399344710838034	False	False										OCEL1	+
chr19	ENSG00000099330.4	17357242	-0.0992103511616627	0.0282910180109627	False	False	17357281	AC	GT	-0.12254913962682695	0.08076544849977021	0.13127012891084258	40.0	1.5173461164791973	0.013219953441406248	2.5017828949881644	18.0	0.6399344710838034	False	False										OCEL1	+
chr19	ENSG00000099330.4	17366102	-0.11917254494681301	0.0390939349301988	False	False	17366121	A	T	-0.15744517580315245	0.07711296024602073	0.04277872156518961	27.0	2.041747266618222	0.013219953441406248	2.5017828949881644	18.0	0.6399344710838034	False	False										OCEL1	+
chr19	ENSG00000099330.4	17366811	-0.11975049156331599	0.0318908403155935	True	True	17366838	AAAC	GTTT	-0.16599360569264746	0.07192069076380123	0.022087048473105886	3.0	2.308009057335063	0.013219953441406248	2.5017828949881644	18.0	0.6399344710838034	False	False										OCEL1	+
chr19	ENSG00000099330.4	17395193	0.0125145854708892	0.0212309833102957	False	False	17395209	T	A	-0.019641746598112547	0.0731131348723244	0.7884962006512547	4.0	0.2686486721218072	0.013219953441406248	2.5017828949881644	18.0	0.6399344710838034	False	False										OCEL1	+
chr19	ENSG00000099330.4	17412586	0.0623929259585625	0.0285135345080045	False	False	17412618	GT	AC	0.14178960966709148	0.07504388396554909	0.060498465642769214	17.0	1.8894225908161124	0.013219953441406248	2.5017828949881644	18.0	0.6399344710838034	False	False										OCEL1	+
chr19	ENSG00000099330.4	17421976	0.0738736426868446	0.0413213235053357	False	False	17421992	T	A	0.05402599441902433	0.07703899723389313	0.4840978517147954	23.0	0.701281122014082	0.013219953441406248	2.5017828949881644	18.0	0.6399344710838034	False	False										OCEL1	+
chr19	ENSG00000099330.4	17429029	0.0413295455348648	0.0283694119066911	False	False	17429054	ATTTT	AAAAT						0.013219953441406248	2.5017828949881644	18.0	0.6399344710838034	False	False										OCEL1	+
chr19	ENSG00000099330.4	17434121	-0.015589108773443	0.023435404557624998	False	False	17434153	GT	AC	-0.0901836026944456	0.07848989798531812	0.2522668540245643	30.0	1.1489835636085912	0.013219953441406248	2.5017828949881644	18.0	0.6399344710838034	False	False										OCEL1	+
chr19	ENSG00000160113.5	17251305	0.0141806843455841	0.031842528446337996	False	False	17251316	T	A	-0.01802080110104306	0.07713914648865446	0.8155689102588624	23.0	0.23361421433012017	0.0076271661586213985	2.7007474360268002	20.0	0.49958804102450793	False	False										NR2F6	-
chr19	ENSG00000160113.5	17263976	-0.00267839949948839	0.0139250974347671	False	False	17264012	GTTT	AAAC	0.025680073991957972	0.07310312596371782	0.7257695837533571	4.0	0.35128557983557884	0.0076271661586213985	2.7007474360268002	20.0	0.49958804102450793	False	False										NR2F6	-
chr19	ENSG00000160113.5	17285747	0.00275332155884988	0.0159419873457618	False	False	17285788	AATT	AATT	0.0226792411934853	0.07759508943050608	0.7704400040494476	25.0	0.29227675823219146	0.0076271661586213985	2.7007474360268002	20.0	0.49958804102450793	False	False										NR2F6	-
chr19	ENSG00000160113.5	17303408	0.0698416200998843	0.0237497754062084	False	False	17303433	AAAT	ATTT	0.08002859101863563	0.0725059904337621	0.271104283480267	2.0	1.103751435431336	0.0076271661586213985	2.7007474360268002	20.0	0.49958804102450793	False	False										NR2F6	-
chr19	ENSG00000160113.5	17304982	-0.0671343636120548	0.0258305686038437	False	False	17305010	AAAAT	ATTTT	-0.01935213811837121	0.07431549494335216	0.7948472731188914	10.0	0.26040515686698446	0.0076271661586213985	2.7007474360268002	20.0	0.49958804102450793	False	False										NR2F6	-
chr19	ENSG00000160113.5	17308192	0.0227387336685393	0.0389848295294106	False	False	17308274	AGAT	ATCT	0.047630942730874884	0.07799825253258959	0.542265566201604	27.0	0.6106667929640284	0.0076271661586213985	2.7007474360268002	20.0	0.49958804102450793	False	False										NR2F6	-
chr19	ENSG00000160113.5	17334231	0.0297495296944357	0.0278627640456961	False	False	17334242	A	T	0.009694366075605315	0.079301431905763	0.9028577384692741	32.0	0.12224704955044835	0.0076271661586213985	2.7007474360268002	20.0	0.49958804102450793	False	False										NR2F6	-
chr19	ENSG00000160113.5	17344121	0.0510003759197941	0.0530176509718031	False	False	17344158	AAAAC	GTTTT	0.016044393895961705	0.07391261187088817	0.8283936794569059	8.0	0.21707247910530247	0.0076271661586213985	2.7007474360268002	20.0	0.49958804102450793	False	False										NR2F6	-
chr19	ENSG00000160113.5	17351051	-0.0031905894651308602	0.0254861578373859	False	False	17351061	A	T	-0.14730168328008858	0.07331634804513262	0.04600159379765986	9.0	2.009124666021438	0.0076271661586213985	2.7007474360268002	20.0	0.49958804102450793	False	False										NR2F6	-
chr19	ENSG00000160113.5	17357242	-0.0846486936311089	0.034658020462721	False	False	17357281	AC	GT	-0.11176689047160644	0.08086896285723398	0.1689900520710456	40.0	1.3820739938129247	0.0076271661586213985	2.7007474360268002	20.0	0.49958804102450793	False	False										NR2F6	-
chr19	ENSG00000160113.5	17366102	0.0188163602174274	0.0287193335245254	False	False	17366121	A	T	0.16608510292495954	0.07700236528622495	0.032471077161484355	27.0	2.156883133493442	0.0076271661586213985	2.7007474360268002	20.0	0.49958804102450793	False	False										NR2F6	-
chr19	ENSG00000160113.5	17366811	0.0016195275631799	0.0249345111628326	False	False	17366838	AAAC	GTTT	0.08410369606977755	0.07267409648222313	0.2486295016458121	3.0	1.1572719874178308	0.0076271661586213985	2.7007474360268002	20.0	0.49958804102450793	False	False										NR2F6	-
chr19	ENSG00000160113.5	17395193	-0.0047478171986096605	0.0227639202948522	False	False	17395209	T	A	-0.008801834404196424	0.07312440969042312	0.904320916090074	4.0	0.12036793789460393	0.0076271661586213985	2.7007474360268002	20.0	0.49958804102450793	False	False										NR2F6	-
chr19	ENSG00000160113.5	17401773	-0.0022307605385547802	0.0299312726473331	False	False	17401799	AAAC	GTTT	-0.1823907567054556	0.0720936372846241	0.012238664637253814	5.0	2.529914754964864	0.0076271661586213985	2.7007474360268002	20.0	0.49958804102450793	False	False										NR2F6	-
chr19	ENSG00000160113.5	17412586	-0.0214770295851066	0.0449515132586263	False	False	17412618	GT	AC	-0.10035029756750882	0.07542712924612067	0.1851186080719996	17.0	1.330427109854111	0.0076271661586213985	2.7007474360268002	20.0	0.49958804102450793	False	False										NR2F6	-
chr19	ENSG00000160113.5	17429029	-0.00283109028237368	0.0150204293900778	False	False	17429054	ATTTT	AAAAT						0.0076271661586213985	2.7007474360268002	20.0	0.49958804102450793	False	False										NR2F6	-
chr19	ENSG00000160113.5	17434121	0.07972825134928099	0.0269934358572179	True	False	17434153	GT	AC	0.11780614511673287	0.07826224874556464	0.13421293494506634	30.0	1.5052742159214956	0.0076271661586213985	2.7007474360268002	20.0	0.49958804102450793	False	False										NR2F6	-
chr19	ENSG00000160113.5	17443044	0.031490279068427	0.0282843006594856	False	False	17443069	ATTT	AAAT	0.05583423464586775	0.07320917660329783	0.4466280513469476	5.0	0.7626671578130084	0.0076271661586213985	2.7007474360268002	20.0	0.49958804102450793	False	False										NR2F6	-
chr19	ENSG00000160113.5	17453822	0.0567073815750961	0.0341559184920059	False	False	17453868	GT	AC	0.1086578569272733	0.08492991830227971	0.2029249243864549	54.0	1.279382567407423	0.0076271661586213985	2.7007474360268002	20.0	0.49958804102450793	False	False										NR2F6	-
chr19	ENSG00000160113.5	17454862	-0.0179855587017606	0.0250329488671163	False	False	17454884	AAAC	GTTT	0.01720646791442161	0.07311641649287035	0.8142103173674943	4.0	0.23532974863585432	0.0076271661586213985	2.7007474360268002	20.0	0.49958804102450793	False	False										NR2F6	-
chr19	ENSG00000130307.7	17263976	0.00828665357057036	0.0204637673356217	False	False	17264012	GTTT	AAAC	-0.044527256619078234	0.07305471260856983	0.5429292039246958	4.0	0.6095056024333039	0.04800189199864168	1.992260784851698	22.0	1.0	False	False										USHBP1	-
chr19	ENSG00000130307.7	17285747	0.0093634490119557	0.0242443254272194	False	False	17285788	AATT	AATT	-0.014375479716538459	0.0776070324095386	0.8532714426842583	25.0	0.18523424063785723	0.04800189199864168	1.992260784851698	22.0	1.0	False	False										USHBP1	-
chr19	ENSG00000130307.7	17303408	0.0014632251651471699	0.0136906131525741	False	False	17303433	AAAT	ATTT	-0.011683015630259582	0.07273433237881159	0.8725596294157708	2.0	0.16062587292906794	0.04800189199864168	1.992260784851698	22.0	1.0	False	False										USHBP1	-
chr19	ENSG00000130307.7	17304982	0.00560289678072231	0.015421101406976001	False	False	17305010	AAAAT	ATTTT	0.020620850188117976	0.07431360978754027	0.7817250363587468	10.0	0.27748416806924314	0.04800189199864168	1.992260784851698	22.0	1.0	False	False										USHBP1	-
chr19	ENSG00000130307.7	17308192	0.0006663005369493339	0.0140686195000101	False	False	17308274	AGAT	ATCT	0.021793770960027825	0.07806833433927092	0.7804716576366559	27.0	0.27916275074239477	0.04800189199864168	1.992260784851698	22.0	1.0	False	False										USHBP1	-
chr19	ENSG00000130307.7	17334231	-0.00837322367184451	0.0229135418791299	False	False	17334242	A	T	-0.0709818617007223	0.07910511974897713	0.3709098684199008	32.0	0.8973105903381196	0.04800189199864168	1.992260784851698	22.0	1.0	False	False										USHBP1	-
chr19	ENSG00000130307.7	17344121	-0.00259598435958475	0.0215072674513169	False	False	17344158	AAAAC	GTTTT	-0.08827257083084869	0.07363356153154071	0.23215231249198626	8.0	1.1988089261856145	0.04800189199864168	1.992260784851698	22.0	1.0	False	False										USHBP1	-
chr19	ENSG00000130307.7	17351051	-0.0150394023524308	0.0267243884417473	False	False	17351061	A	T	-0.08377395093721296	0.07386436653522717	0.2582194073522616	9.0	1.1341592010710568	0.04800189199864168	1.992260784851698	22.0	1.0	False	False										USHBP1	-
chr19	ENSG00000130307.7	17357242	0.00355311117163074	0.0175251474710421	False	False	17357281	AC	GT	-0.028658894057290957	0.08134541947855335	0.7250962024808653	40.0	0.35231109804341043	0.04800189199864168	1.992260784851698	22.0	1.0	False	False										USHBP1	-
chr19	ENSG00000130307.7	17366811	0.01229706301698	0.022737029351103	False	False	17366838	AAAC	GTTT	0.12485620461911745	0.07236178785325682	0.08609070032635065	3.0	1.7254438885937224	0.04800189199864168	1.992260784851698	22.0	1.0	False	False										USHBP1	-
chr19	ENSG00000130307.7	17395193	0.000922439861404361	0.0125429537739463	False	False	17395209	T	A	-0.09325575632098744	0.07280856754226221	0.20183789455885132	4.0	1.2808349273848372	0.04800189199864168	1.992260784851698	22.0	1.0	False	False										USHBP1	-
chr19	ENSG00000130307.7	17401773	-0.0177012606260511	0.0220785216713921	True	False	17401799	AAAC	GTTT	-0.08025690265190094	0.07308703125390485	0.2735800830923556	5.0	1.0981004601635536	0.04800189199864168	1.992260784851698	22.0	1.0	False	False										USHBP1	-
chr19	ENSG00000130307.7	17412586	-0.0118326579341597	0.023249499779497994	False	False	17412618	GT	AC	-0.1249419717059608	0.07521576258232304	0.09849129332099768	17.0	1.6611142055392023	0.04800189199864168	1.992260784851698	22.0	1.0	False	False										USHBP1	-
chr19	ENSG00000130307.7	17421976	-0.00787597770723874	0.0174304547970909	False	False	17421992	T	A	-0.059304887795554775	0.07701588156732747	0.4423608388724459	23.0	0.7700345251999784	0.04800189199864168	1.992260784851698	22.0	1.0	False	False										USHBP1	-
chr19	ENSG00000130307.7	17429029	0.00905826520113427	0.0191426307458791	False	False	17429054	ATTTT	AAAAT						0.04800189199864168	1.992260784851698	22.0	1.0	False	False										USHBP1	-
chr19	ENSG00000130307.7	17434121	0.008312608126521659	0.0181939015397475	False	False	17434153	GT	AC	0.04332092746382657	0.07873705344603915	0.5829464557942855	30.0	0.5501974682544565	0.04800189199864168	1.992260784851698	22.0	1.0	False	False										USHBP1	-
chr19	ENSG00000130307.7	17443044	-0.000466063768458738	0.0134601429982353	False	False	17443069	ATTT	AAAT	-0.022667923775650783	0.0733047169935453	0.7574936693299317	5.0	0.3092287195876735	0.04800189199864168	1.992260784851698	22.0	1.0	False	False										USHBP1	-
chr19	ENSG00000130307.7	17453822	0.0020767664922645	0.0326898396196717	False	False	17453868	GT	AC	-0.0396346278913414	0.08536863371533321	0.6431867751036764	54.0	0.4642762355024379	0.04800189199864168	1.992260784851698	22.0	1.0	False	False										USHBP1	-
chr19	ENSG00000130307.7	17454862	0.00107787133527271	0.0133986128020794	False	False	17454884	AAAC	GTTT	0.03418500272810047	0.07308450114736907	0.6405106978429045	4.0	0.46774626892737675	0.04800189199864168	1.992260784851698	22.0	1.0	False	False										USHBP1	-
chr19	ENSG00000130307.7	17478199	0.00954606769432645	0.0249371851498994	False	False	17478211	T	A	0.1378015083431536	0.08033690344165871	0.08832886204429599	39.0	1.7152952434023816	0.04800189199864168	1.992260784851698	22.0	1.0	False	False										USHBP1	-
chr19	ENSG00000130307.7	17481866	0.007106589363407879	0.0201084792731442	False	False	17481888	AAAC	GTTT	0.03620118018388902	0.07327549556493315	0.6218593732996791	5.0	0.4940421065021568	0.04800189199864168	1.992260784851698	22.0	1.0	False	False										USHBP1	-
chr19	ENSG00000130307.7	17485606	-0.00338663455460457	0.0138721979415117	False	False	17485638	ATGT	ACAT	0.07392262792620709	0.07312294276420511	0.3133602637478181	5.0	1.0109361731321547	0.04800189199864168	1.992260784851698	22.0	1.0	False	False										USHBP1	-
chr19	ENSG00000105393.11	17285747	-0.0036111926690131704	0.0202339180194134	False	False	17285788	AATT	AATT	0.015035070726266303	0.07760627950342025	0.8466200628859774	25.0	0.19373523408764468	0.0013085218167236947	3.2754418375210754	21.0	0.1690071915761301	False	False										BABAM1	+
chr19	ENSG00000105393.11	17303408	-0.0043669106079409	0.0137092750665937	False	False	17303433	AAAT	ATTT	-0.039771627836803936	0.07268174510879136	0.5848852076606348	2.0	0.5472024340812544	0.0013085218167236947	3.2754418375210754	21.0	0.1690071915761301	False	False										BABAM1	+
chr19	ENSG00000105393.11	17304982	-0.000877519443563954	0.0147043148954875	False	False	17305010	AAAAT	ATTTT	0.03653772870612085	0.07427978296145656	0.6233907948377763	10.0	0.49189331537331105	0.0013085218167236947	3.2754418375210754	21.0	0.1690071915761301	False	False										BABAM1	+
chr19	ENSG00000105393.11	17308192	0.00431798725365786	0.0178781834551153	False	False	17308274	AGAT	ATCT	0.02724572237176448	0.07805789247030137	0.7275032125325296	27.0	0.34904506782745437	0.0013085218167236947	3.2754418375210754	21.0	0.1690071915761301	False	False										BABAM1	+
chr19	ENSG00000105393.11	17334231	-0.00235631498944244	0.0166728651533777	False	False	17334242	A	T	-0.054197920671625266	0.07918859684580865	0.4947090740056135	32.0	0.6844157218387927	0.0013085218167236947	3.2754418375210754	21.0	0.1690071915761301	False	False										BABAM1	+
chr19	ENSG00000105393.11	17344121	-0.00457425407017222	0.0181891622054377	False	False	17344158	AAAAC	GTTTT	-0.038095214839043504	0.07386846804705974	0.6066746655365238	8.0	0.5157168660215615	0.0013085218167236947	3.2754418375210754	21.0	0.1690071915761301	False	False										BABAM1	+
chr19	ENSG00000105393.11	17351051	-0.000960715154609924	0.0152999335471278	False	False	17351061	A	T	-0.06566341508731632	0.07396495739627154	0.3758394972957884	9.0	0.8877638465404742	0.0013085218167236947	3.2754418375210754	21.0	0.1690071915761301	False	False										BABAM1	+
chr19	ENSG00000105393.11	17366102	0.0104173912361222	0.0383705081741471	False	False	17366121	A	T	0.11327764187760805	0.07758426480563439	0.14618669367024825	27.0	1.4600594870801882	0.0013085218167236947	3.2754418375210754	21.0	0.1690071915761301	False	False										BABAM1	+
chr19	ENSG00000105393.11	17366811	-0.00016046417316748602	0.0233897767928923	False	False	17366838	AAAC	GTTT	0.054194693073018066	0.07282531325913459	0.4577004387498776	3.0	0.744173840765736	0.0013085218167236947	3.2754418375210754	21.0	0.1690071915761301	False	False										BABAM1	+
chr19	ENSG00000105393.11	17395193	0.0519858005456294	0.027725713599092	False	False	17395209	T	A	0.027230226467627357	0.07310012599996903	0.7099380762348546	4.0	0.37250587594936424	0.0013085218167236947	3.2754418375210754	21.0	0.1690071915761301	False	False										BABAM1	+
chr19	ENSG00000105393.11	17401773	-0.00716143978130603	0.0227637064919524	False	False	17401799	AAAC	GTTT	-0.07490203988549426	0.07311758406182188	0.3069743315190802	5.0	1.0244052897339113	0.0013085218167236947	3.2754418375210754	21.0	0.1690071915761301	False	False										BABAM1	+
chr19	ENSG00000105393.11	17412586	-0.0339122888943232	0.0391706742999829	False	False	17412618	GT	AC	-0.04907291040996042	0.07571846862669518	0.5177765311218601	17.0	0.6480969742256429	0.0013085218167236947	3.2754418375210754	21.0	0.1690071915761301	False	False										BABAM1	+
chr19	ENSG00000105393.11	17421976	0.0245179606288957	0.0260077220029395	False	False	17421992	T	A	0.013233548007556963	0.0771449190225438	0.8640045233076354	23.0	0.17154140771979767	0.0013085218167236947	3.2754418375210754	21.0	0.1690071915761301	False	False										BABAM1	+
chr19	ENSG00000105393.11	17429029	-0.0693873712879063	0.0320136062600849	False	False	17429054	ATTTT	AAAAT						0.0013085218167236947	3.2754418375210754	21.0	0.1690071915761301	False	False										BABAM1	+
chr19	ENSG00000105393.11	17434121	-0.0153040792600827	0.0224785627761783	False	False	17434153	GT	AC	-0.0848653261565045	0.0785267243514501	0.28143830110515416	30.0	1.0807190400135078	0.0013085218167236947	3.2754418375210754	21.0	0.1690071915761301	False	False										BABAM1	+
chr19	ENSG00000105393.11	17443044	-0.0302319420043559	0.0259030668541319	False	False	17443069	ATTT	AAAT	-0.03710337130259453	0.07327306931814018	0.6131957816202452	5.0	0.5063711899592674	0.0013085218167236947	3.2754418375210754	21.0	0.1690071915761301	False	False										BABAM1	+
chr19	ENSG00000105393.11	17453822	-0.00483320922994754	0.019316633418502	False	False	17453868	GT	AC	-0.054674220896170266	0.08530797489565971	0.522655706469842	54.0	0.6409039830454583	0.0013085218167236947	3.2754418375210754	21.0	0.1690071915761301	False	False										BABAM1	+
chr19	ENSG00000105393.11	17454862	0.148745972551586	0.0420839261341446	True	True	17454884	AAAC	GTTT	0.23157043406847436	0.07113950796802221	0.0013452788231207752	4.0	3.255159343702056	0.0013085218167236947	3.2754418375210754	21.0	0.1690071915761301	False	False										BABAM1	+
chr19	ENSG00000105393.11	17478199	0.10605313968398901	0.0379030903355769	False	False	17478211	T	A	0.24814442814480786	0.07857381472474931	0.0019158033574733547	39.0	3.158105903526241	0.0013085218167236947	3.2754418375210754	21.0	0.1690071915761301	False	False										BABAM1	+
chr19	ENSG00000105393.11	17481866	0.00232485317151397	0.0196197460798056	False	False	17481888	AAAC	GTTT	-0.03760474014343353	0.07327169514376325	0.6084041851909371	5.0	0.5132232858766387	0.0013085218167236947	3.2754418375210754	21.0	0.1690071915761301	False	False										BABAM1	+
chr19	ENSG00000105393.11	17485606	-0.00573462794244625	0.017016518320875	False	False	17485638	ATGT	ACAT	-0.02851881033718095	0.07329373359419722	0.6976450595414005	5.0	0.38910298246068376	0.0013085218167236947	3.2754418375210754	21.0	0.1690071915761301	False	False										BABAM1	+
chr19	ENSG00000127220.5	17303408	-0.0329340646721176	0.0266155818960429	False	False	17303433	AAAT	ATTT	-0.04154958839497218	0.07267648221548723	0.5682003901824189	2.0	0.5717061025570392	0.0007456018657284675	3.429168271076112	24.0	0.12508162271849152	False	False										ABHD8	-
chr19	ENSG00000127220.5	17304982	0.0658760974833635	0.0271490332765525	False	False	17305010	AAAAT	ATTTT	0.07741624030429628	0.07410634160415079	0.29757137767039665	10.0	1.044664176216197	0.0007456018657284675	3.429168271076112	24.0	0.12508162271849152	False	False										ABHD8	-
chr19	ENSG00000127220.5	17308192	0.0309202044851246	0.0334322163963078	False	False	17308274	AGAT	ATCT	0.05859237778244144	0.077952726968751	0.453344961704534	27.0	0.7516398727902032	0.0007456018657284675	3.429168271076112	24.0	0.12508162271849152	False	False										ABHD8	-
chr19	ENSG00000127220.5	17334231	-0.0674380615053831	0.0524656853134352	False	False	17334242	A	T	-0.1463968950562694	0.07845071958406209	0.06386927024507458	32.0	1.8661000922929856	0.0007456018657284675	3.429168271076112	24.0	0.12508162271849152	False	False										ABHD8	-
chr19	ENSG00000127220.5	17344121	0.0109711665387674	0.0201928828349477	False	False	17344158	AAAAC	GTTTT	-0.07345396686820649	0.07372243449837973	0.3203916615181314	8.0	0.9963583998276787	0.0007456018657284675	3.429168271076112	24.0	0.12508162271849152	False	False										ABHD8	-
chr19	ENSG00000127220.5	17351051	0.10704069190187	0.0377045012520311	False	False	17351061	A	T	0.0888645600726129	0.07383167260003083	0.2303034171692292	9.0	1.2036102792093022	0.0007456018657284675	3.429168271076112	24.0	0.12508162271849152	False	False										ABHD8	-
chr19	ENSG00000127220.5	17357242	-0.11789451621866301	0.029685200822147005	False	False	17357281	AC	GT	-0.12853137394053712	0.08070384441112345	0.1133343924285205	40.0	1.5926301265869012	0.0007456018657284675	3.429168271076112	24.0	0.12508162271849152	False	False										ABHD8	-
chr19	ENSG00000127220.5	17366102	-0.130682365803372	0.0289285357176525	False	False	17366121	A	T	-0.09135605907444368	0.07776034440127443	0.2417612131885117	27.0	1.1748412353089632	0.0007456018657284675	3.429168271076112	24.0	0.12508162271849152	False	False										ABHD8	-
chr19	ENSG00000127220.5	17366811	-0.131636476619724	0.031415919023981	False	False	17366838	AAAC	GTTT	-0.09506137993645193	0.07260221459478296	0.19201532934773488	3.0	1.3093454582208135	0.0007456018657284675	3.429168271076112	24.0	0.12508162271849152	False	False										ABHD8	-
chr19	ENSG00000127220.5	17395193	-0.0008845107389464801	0.0146541417526227	False	False	17395209	T	A	-0.02282758017107584	0.07310818668480126	0.755203120842042	4.0	0.312243829401688	0.0007456018657284675	3.429168271076112	24.0	0.12508162271849152	False	False										ABHD8	-
chr19	ENSG00000127220.5	17412586	0.102575206099979	0.0277295996724863	False	False	17412618	GT	AC	0.0974213514990224	0.07544919430387609	0.1983408820626092	17.0	1.291217916875986	0.0007456018657284675	3.429168271076112	24.0	0.12508162271849152	False	False										ABHD8	-
chr19	ENSG00000127220.5	17421976	0.21190542552649	0.0645084719460495	False	False	17421992	T	A	0.20319815277346756	0.0755421086732053	0.007869519177247056	23.0	2.689866040839574	0.0007456018657284675	3.429168271076112	24.0	0.12508162271849152	False	False										ABHD8	-
chr19	ENSG00000127220.5	17429029	0.0424533092767157	0.0542784482661867	False	False	17429054	ATTTT	AAAAT						0.0007456018657284675	3.429168271076112	24.0	0.12508162271849152	False	False										ABHD8	-
chr19	ENSG00000127220.5	17434121	-0.142315719944569	0.040907553157385	False	False	17434153	GT	AC	-0.1678931848657197	0.07769233310998146	0.0321733096522601	30.0	2.1610006823717045	0.0007456018657284675	3.429168271076112	24.0	0.12508162271849152	False	False										ABHD8	-
chr19	ENSG00000127220.5	17443044	0.00367946070598898	0.0177696739716391	False	False	17443069	ATTT	AAAT	0.04312349496237298	0.07325534822789724	0.5567943936985986	5.0	0.5886736737393681	0.0007456018657284675	3.429168271076112	24.0	0.12508162271849152	False	False										ABHD8	-
chr19	ENSG00000127220.5	17453822	-0.00924022243777307	0.022044226326651	False	False	17453868	GT	AC	-0.004394492433415196	0.08543494081857475	0.9590524528864656	54.0	0.05143671185712078	0.0007456018657284675	3.429168271076112	24.0	0.12508162271849152	False	False										ABHD8	-
chr19	ENSG00000127220.5	17454862	-0.102744335627864	0.05279825206403	False	False	17454884	AAAC	GTTT	-0.044169186262336464	0.07305587499699895	0.5461812838528539	4.0	0.6045945827649164	0.0007456018657284675	3.429168271076112	24.0	0.12508162271849152	False	False										ABHD8	-
chr19	ENSG00000127220.5	17478199	0.0457580255249439	0.0378639188922221	False	False	17478211	T	A	0.040146514678639424	0.08104531941090423	0.6210622219597618	39.0	0.49535883096584993	0.0007456018657284675	3.429168271076112	24.0	0.12508162271849152	False	False										ABHD8	-
chr19	ENSG00000127220.5	17481866	0.0067439210836239705	0.0184910316690577	False	False	17481888	AAAC	GTTT	-0.034765687341439866	0.07327923274383515	0.6357515541372936	5.0	0.47442755661718694	0.0007456018657284675	3.429168271076112	24.0	0.12508162271849152	False	False										ABHD8	-
chr19	ENSG00000127220.5	17485606	0.0025624063212445103	0.0130866171525724	False	False	17485638	ATGT	ACAT	0.09572525210681468	0.07298684062084265	0.1912915801839652	5.0	1.3115412489779519	0.0007456018657284675	3.429168271076112	24.0	0.12508162271849152	False	False										ABHD8	-
chr19	ENSG00000127220.5	17493727	0.0234667847910547	0.0301474098951542	False	False	17493744	T	A	-0.033901692773382834	0.08357613150195968	0.6856145467234573	48.0	0.40563845399553955	0.0007456018657284675	3.429168271076112	24.0	0.12508162271849152	False	False										ABHD8	-
chr19	ENSG00000127220.5	17507909	-0.0109638362412122	0.0195358742764415	False	False	17507930	T	A	-0.07628979845474869	0.07411279542420242	0.3046774623163031	10.0	1.0293741859025243	0.0007456018657284675	3.429168271076112	24.0	0.12508162271849152	False	False										ABHD8	-
chr19	ENSG00000127220.5	17508639	0.00107862699036582	0.0133743349037057	False	False	17508661	AAAC	GTTT	0.015766450876769804	0.07292343037015457	0.8290619335646552	3.0	0.21620555693472357	0.0007456018657284675	3.429168271076112	24.0	0.12508162271849152	False	False										ABHD8	-
chr19	ENSG00000127220.5	17511435	0.00882984749308626	0.0175453870481892	False	False	17511454	A	T	0.03641542921598974	0.0726910515556759	0.6169810387095255	2.0	0.5009616512164259	0.0007456018657284675	3.429168271076112	24.0	0.12508162271849152	False	False										ABHD8	-
chr19	ENSG00000160117.10	17303408	0.00467196925826075	0.0147305023432722	False	False	17303433	AAAT	ATTT	0.05335770162277795	0.07263567693930716	0.46349748763985904	2.0	0.7345935753770495	0.0017213194161639909	3.191637148989788	21.0	0.2047897737460659	False	False										ANKLE1	+
chr19	ENSG00000160117.10	17304982	0.00795424831149523	0.0172860032075511	False	False	17305010	AAAAT	ATTTT	0.043227703041883385	0.07425993490427674	0.5612146666411517	10.0	0.5821133979932137	0.0017213194161639909	3.191637148989788	21.0	0.2047897737460659	False	False										ANKLE1	+
chr19	ENSG00000160117.10	17308192	-0.0206014440484101	0.0323841683585519	False	False	17308274	AGAT	ATCT	0.033538080945243284	0.07804295241405927	0.6679497832605092	27.0	0.42973875164673386	0.0017213194161639909	3.191637148989788	21.0	0.2047897737460659	False	False										ANKLE1	+
chr19	ENSG00000160117.10	17334231	-0.00624531338865119	0.0290851809996567	False	False	17334242	A	T	-0.12699686661225498	0.07866303407576028	0.10841444731199994	32.0	1.6144414985308657	0.0017213194161639909	3.191637148989788	21.0	0.2047897737460659	False	False										ANKLE1	+
chr19	ENSG00000160117.10	17344121	0.00286120213787402	0.0149986278967363	False	False	17344158	AAAAC	GTTTT	-0.052043597337645096	0.07382194884326237	0.4817139339931776	8.0	0.7049881255254214	0.0017213194161639909	3.191637148989788	21.0	0.2047897737460659	False	False										ANKLE1	+
chr19	ENSG00000160117.10	17351051	0.0011790112871812599	0.0123982631339871	False	False	17351061	A	T	-0.01132818395217322	0.07412017537060296	0.8786974193115347	9.0	0.15283536359070904	0.0017213194161639909	3.191637148989788	21.0	0.2047897737460659	False	False										ANKLE1	+
chr19	ENSG00000160117.10	17366102	-0.00580044443781911	0.0159506684212053	False	False	17366121	A	T	0.04519700467176648	0.07800708343261414	0.5631169175375241	27.0	0.5793961610013223	0.0017213194161639909	3.191637148989788	21.0	0.2047897737460659	False	False										ANKLE1	+
chr19	ENSG00000160117.10	17366811	-0.00992538939306646	0.0180383240005959	False	False	17366838	AAAC	GTTT	0.018685986620816143	0.0729197618598839	0.7980348392282277	3.0	0.2562540818046206	0.0017213194161639909	3.191637148989788	21.0	0.2047897737460659	False	False										ANKLE1	+
chr19	ENSG00000160117.10	17395193	-0.111646471059172	0.027626735605837997	False	False	17395209	T	A	-0.05057431143670596	0.07303366153150855	0.489495290440064	4.0	0.6924794728371512	0.0017213194161639909	3.191637148989788	21.0	0.2047897737460659	False	False										ANKLE1	+
chr19	ENSG00000160117.10	17401773	-0.000765021657687182	0.0379929216796469	False	False	17401799	AAAC	GTTT	2.324540015760657e-05	0.0733235574908665	0.9997473904141648	5.0	0.00031702499105423407	0.0017213194161639909	3.191637148989788	21.0	0.2047897737460659	False	False										ANKLE1	+
chr19	ENSG00000160117.10	17412586	0.0525581893184356	0.0269654870245039	False	False	17412618	GT	AC	0.04592720164420242	0.07572980904418407	0.5449988670595083	17.0	0.606461342288695	0.0017213194161639909	3.191637148989788	21.0	0.2047897737460659	False	False										ANKLE1	+
chr19	ENSG00000160117.10	17421976	-0.0466007508121777	0.0487838936350157	False	False	17421992	T	A	0.0022769423842020717	0.07715147498564498	0.9764907818700916	23.0	0.029512622858159563	0.0017213194161639909	3.191637148989788	21.0	0.2047897737460659	False	False										ANKLE1	+
chr19	ENSG00000160117.10	17429029	0.0935705157331532	0.0326523055901169	False	False	17429054	ATTTT	AAAAT						0.0017213194161639909	3.191637148989788	21.0	0.2047897737460659	False	False										ANKLE1	+
chr19	ENSG00000160117.10	17434121	-0.0033412974108652	0.0363566003455039	False	False	17434153	GT	AC	-0.09472788838774927	0.0784566433720081	0.22905216916572016	30.0	1.2073915517719747	0.0017213194161639909	3.191637148989788	21.0	0.2047897737460659	False	False										ANKLE1	+
chr19	ENSG00000160117.10	17443044	0.0785924685712726	0.0320629923421413	False	False	17443069	ATTT	AAAT	0.011865579981553322	0.07331839564425738	0.8716104087139558	5.0	0.16183632875882067	0.0017213194161639909	3.191637148989788	21.0	0.2047897737460659	False	False										ANKLE1	+
chr19	ENSG00000160117.10	17453822	0.0027917391284369	0.033139441457415	False	False	17453868	GT	AC	-0.0557883363015632	0.0853027096519292	0.5142053567130628	54.0	0.654004269374361	0.0017213194161639909	3.191637148989788	21.0	0.2047897737460659	False	False										ANKLE1	+
chr19	ENSG00000160117.10	17454862	-0.18199293845408	0.0234790771627698	True	True	17454884	AAAC	GTTT	-0.2225831172005554	0.0712927517273845	0.0020809861785370727	4.0	3.1221002389091153	0.0017213194161639909	3.191637148989788	21.0	0.2047897737460659	False	False										ANKLE1	+
chr19	ENSG00000160117.10	17478199	-0.10848916011396	0.0272691112631805	False	False	17478211	T	A	-0.1978456172652308	0.07950741076552388	0.013910795122162978	39.0	2.4883921556532553	0.0017213194161639909	3.191637148989788	21.0	0.2047897737460659	False	False										ANKLE1	+
chr19	ENSG00000160117.10	17481866	-0.00716087145086585	0.0160026539578313	False	False	17481888	AAAC	GTTT	-0.08974317738458208	0.0730276925715686	0.2206646281749572	5.0	1.228892413609152	0.0017213194161639909	3.191637148989788	21.0	0.2047897737460659	False	False										ANKLE1	+
chr19	ENSG00000160117.10	17485606	0.0160590434248848	0.026717679049902	False	False	17485638	ATGT	ACAT	0.15283827027414398	0.07246209476802287	0.03626401699258417	5.0	2.109216836242922	0.0017213194161639909	3.191637148989788	21.0	0.2047897737460659	False	False										ANKLE1	+
chr19	ENSG00000160117.10	17493727	0.0285880747522414	0.0290396418973279	False	False	17493744	T	A	0.014618932798518641	0.08361526472559712	0.8614560394549473	48.0	0.17483569353627068	0.0017213194161639909	3.191637148989788	21.0	0.2047897737460659	False	False										ANKLE1	+
chr19	ENSG00000130312.2	17304982	-0.0532853430912744	0.0285484987198378	False	False	17305010	AAAAT	ATTTT	-0.07295010172461677	0.07413137072241653	0.3263970463382172	10.0	0.9840651941777389	0.00013369097403168094	3.910026330872458	23.0	0.03354960887061606	False	False										MRPL34	+
chr19	ENSG00000130312.2	17308192	-0.0039030237830944203	0.0163757176605531	False	False	17308274	AGAT	ATCT	-0.05417653142741991	0.07797220046517261	0.488152235122544	27.0	0.6948185520507225	0.00013369097403168094	3.910026330872458	23.0	0.03354960887061606	False	False										MRPL34	+
chr19	ENSG00000130312.2	17334231	0.13919779934193202	0.0482921427760956	False	False	17334242	A	T	0.22884062014983564	0.07720070919646227	0.003501601986052125	32.0	2.9642295068491715	0.00013369097403168094	3.910026330872458	23.0	0.03354960887061606	False	False										MRPL34	+
chr19	ENSG00000130312.2	17344121	-0.0131237223409535	0.0211187905448203	False	False	17344158	AAAAC	GTTTT	-0.015895618580936244	0.07391278752802889	0.8299607112051678	8.0	0.2150591137549558	0.00013369097403168094	3.910026330872458	23.0	0.03354960887061606	False	False										MRPL34	+
chr19	ENSG00000130312.2	17351051	-0.17135347130672302	0.0305111586800055	False	False	17351061	A	T	-0.2161685986629756	0.07237232551007837	0.00320667905107416	9.0	2.9868958491996027	0.00013369097403168094	3.910026330872458	23.0	0.03354960887061606	False	False										MRPL34	+
chr19	ENSG00000130312.2	17357242	0.0959318410070336	0.0280308451704753	False	False	17357281	AC	GT	0.11455710276731848	0.08084310166893666	0.15853407309814393	40.0	1.4170300298032252	0.00013369097403168094	3.910026330872458	23.0	0.03354960887061606	False	False										MRPL34	+
chr19	ENSG00000130312.2	17366102	0.14090291131961302	0.0316464436131276	False	False	17366121	A	T	0.15442526027206332	0.07715018766831055	0.046974648608518486	27.0	2.0016187249728947	0.00013369097403168094	3.910026330872458	23.0	0.03354960887061606	False	False										MRPL34	+
chr19	ENSG00000130312.2	17366811	0.155554142637955	0.0288177312695879	False	False	17366838	AAAC	GTTT	0.1311605714395795	0.07230244192999755	0.0712636470977975	3.0	1.8140545179174965	0.00013369097403168094	3.910026330872458	23.0	0.03354960887061606	False	False										MRPL34	+
chr19	ENSG00000130312.2	17395193	-0.136813495225536	0.0242821702842423	False	False	17395209	T	A	-0.10818161385862893	0.07269806941301384	0.13841028304335887	4.0	1.4880947284036556	0.00013369097403168094	3.910026330872458	23.0	0.03354960887061606	False	False										MRPL34	+
chr19	ENSG00000130312.2	17401773	-0.12082064844210401	0.039267294658614	False	False	17401799	AAAC	GTTT	-0.1345654735269146	0.07265665808557296	0.06560011290502055	5.0	1.8520735342441317	0.00013369097403168094	3.910026330872458	23.0	0.03354960887061606	False	False										MRPL34	+
chr19	ENSG00000130312.2	17412586	-0.0961853027495945	0.0266444684435337	False	False	17412618	GT	AC	-0.11865123066561732	0.07527428334124184	0.11678414846691465	17.0	1.5762518804428098	0.00013369097403168094	3.910026330872458	23.0	0.03354960887061606	False	False										MRPL34	+
chr19	ENSG00000130312.2	17429029	-0.221624148266344	0.0284094588599875	False	False	17429054	ATTTT	AAAAT						0.00013369097403168094	3.910026330872458	23.0	0.03354960887061606	False	False										MRPL34	+
chr19	ENSG00000130312.2	17434121	0.23779097620623202	0.0454162813978144	False	False	17434153	GT	AC	0.17571628398539574	0.0775848078369433	0.024857082720293227	30.0	2.264828500377177	0.00013369097403168094	3.910026330872458	23.0	0.03354960887061606	False	False										MRPL34	+
chr19	ENSG00000130312.2	17443044	0.188503555093994	0.0245504871235609	False	False	17443069	ATTT	AAAT	0.20415216027193966	0.07177930241470308	0.004951338817233182	5.0	2.84416473000052	0.00013369097403168094	3.910026330872458	23.0	0.03354960887061606	False	False										MRPL34	+
chr19	ENSG00000130312.2	17453822	0.14166001192307098	0.0483530176353907	False	False	17453868	GT	AC	0.20193605221050984	0.08367567868292683	0.017130020482750825	54.0	2.4133183666870317	0.00013369097403168094	3.910026330872458	23.0	0.03354960887061606	False	False										MRPL34	+
chr19	ENSG00000130312.2	17454862	0.239669147304657	0.0356544167446785	False	False	17454884	AAAC	GTTT	0.2413127720952308	0.07096614188642687	0.0008226262613032845	4.0	3.4003929998255233	0.00013369097403168094	3.910026330872458	23.0	0.03354960887061606	False	False										MRPL34	+
chr19	ENSG00000130312.2	17478199	-0.00277473019790691	0.0268666753871218	False	False	17478211	T	A	0.03745439197492119	0.0810537982697857	0.6446753591267224	39.0	0.4620929897727323	0.00013369097403168094	3.910026330872458	23.0	0.03354960887061606	False	False										MRPL34	+
chr19	ENSG00000130312.2	17481866	-0.0664992531565869	0.0291497752547681	False	False	17481888	AAAC	GTTT	-0.00393501368666152	0.07332298982529903	0.9572581941996354	5.0	0.05366684713808276	0.00013369097403168094	3.910026330872458	23.0	0.03354960887061606	False	False										MRPL34	+
chr19	ENSG00000130312.2	17485606	-0.026116999408925	0.0295024214241671	False	False	17485638	ATGT	ACAT	-0.1461164834665378	0.07253660452501294	0.04540983993085748	5.0	2.0143827302552073	0.00013369097403168094	3.910026330872458	23.0	0.03354960887061606	False	False										MRPL34	+
chr19	ENSG00000130312.2	17493727	-0.0032616700506879898	0.0147221738982812	False	False	17493744	T	A	-0.08975593587498892	0.08328667620569953	0.2829935818076029	48.0	1.07767460491894	0.00013369097403168094	3.910026330872458	23.0	0.03354960887061606	False	False										MRPL34	+
chr19	ENSG00000130312.2	17507909	-0.0054771479305981	0.0158430535254902	False	False	17507930	T	A	-0.04705358615891527	0.07424708488165117	0.5270484548916767	10.0	0.6337432134058602	0.00013369097403168094	3.910026330872458	23.0	0.03354960887061606	False	False										MRPL34	+
chr19	ENSG00000130312.2	17508639	0.00251589872805845	0.0165080481597129	False	False	17508661	AAAC	GTTT	0.05972715795429258	0.07280229226147343	0.4130258706522755	3.0	0.8204021617860494	0.00013369097403168094	3.910026330872458	23.0	0.03354960887061606	False	False										MRPL34	+
chr19	ENSG00000130312.2	17511435	0.00876135115847243	0.0186421111326604	False	False	17511454	A	T	0.043266911358053634	0.07267117993780686	0.552302230592713	2.0	0.5953792328001574	0.00013369097403168094	3.910026330872458	23.0	0.03354960887061606	False	False										MRPL34	+
chr19	ENSG00000074855.6	17334231	-0.005609462567038029	0.0150669449257594	False	False	17334242	A	T	-0.009029209579621706	0.07930192576493637	0.9094934928619696	32.0	0.11385864205096018	0.1023719678940169	1.6433766826337095	24.0	1.0	False	False										ANO8	-
chr19	ENSG00000074855.6	17344121	-0.000591726089931949	0.0126038152121958	False	False	17344158	AAAAC	GTTTT	-0.05492064352042612	0.0738105580921589	0.4577850120797707	8.0	0.7440757113887815	0.1023719678940169	1.6433766826337095	24.0	1.0	False	False										ANO8	-
chr19	ENSG00000074855.6	17351051	-0.00175036092586604	0.0157947741093514	False	False	17351061	A	T	-0.11872093556773575	0.07360069500156816	0.10846819341663247	9.0	1.613040957904083	0.1023719678940169	1.6433766826337095	24.0	1.0	False	False										ANO8	-
chr19	ENSG00000074855.6	17357242	0.00034073153107864	0.0132609339442761	False	False	17357281	AC	GT	-0.06516346265545077	0.08120588351498116	0.4235552636891432	40.0	0.8024475547197165	0.1023719678940169	1.6433766826337095	24.0	1.0	False	False										ANO8	-
chr19	ENSG00000074855.6	17366102	-0.000679544934685506	0.014568911426603	False	False	17366121	A	T	0.01272934117874879	0.07808055424013127	0.8706968560052075	27.0	0.16302831482984345	0.1023719678940169	1.6433766826337095	24.0	1.0	False	False										ANO8	-
chr19	ENSG00000074855.6	17366811	-0.0019361293722828102	0.013879744127139	False	False	17366838	AAAC	GTTT	-0.003560213591603399	0.07293203353338512	0.9611181515839986	3.0	0.04881549874752481	0.1023719678940169	1.6433766826337095	24.0	1.0	False	False										ANO8	-
chr19	ENSG00000074855.6	17395193	0.0480147849885428	0.025886048947427003	False	False	17395209	T	A	0.003360570165127609	0.07312682948278353	0.9633948643631554	4.0	0.04595536534123633	0.1023719678940169	1.6433766826337095	24.0	1.0	False	False										ANO8	-
chr19	ENSG00000074855.6	17401773	-0.0012863020568027802	0.0126430182178148	False	False	17401799	AAAC	GTTT	0.03235951264412835	0.07328515751168914	0.659323309121735	5.0	0.44155615874833776	0.1023719678940169	1.6433766826337095	24.0	1.0	False	False										ANO8	-
chr19	ENSG00000074855.6	17412586	-0.0715052387142214	0.030952245030536	True	False	17412618	GT	AC	0.04497043679856405	0.07573310895529993	0.5534160290827457	17.0	0.5938015409496397	0.1023719678940169	1.6433766826337095	24.0	1.0	False	False										ANO8	-
chr19	ENSG00000074855.6	17421976	0.0213716028301084	0.0268174274458875	False	False	17421992	T	A	-0.076141361632157	0.0769277062080584	0.3237059702714311	23.0	0.9897781356722809	0.1023719678940169	1.6433766826337095	24.0	1.0	False	False										ANO8	-
chr19	ENSG00000074855.6	17429029	-0.00847824166097942	0.0190537346607849	False	False	17429054	ATTTT	AAAAT						0.1023719678940169	1.6433766826337095	24.0	1.0	False	False										ANO8	-
chr19	ENSG00000074855.6	17434121	0.00585568212729398	0.0285720701034743	False	False	17434153	GT	AC	0.041602649782392864	0.07874280878261622	0.5979937515953203	30.0	0.5283358623546756	0.1023719678940169	1.6433766826337095	24.0	1.0	False	False										ANO8	-
chr19	ENSG00000074855.6	17443044	-0.0651284690885664	0.0447561536399247	False	False	17443069	ATTT	AAAT	-0.003607525973663844	0.07332308038380288	0.960812372385774	5.0	0.04920041485955832	0.1023719678940169	1.6433766826337095	24.0	1.0	False	False										ANO8	-
chr19	ENSG00000074855.6	17453822	-0.004927108217564	0.0180916668287516	False	False	17453868	GT	AC	-0.050411665804155424	0.08532713621599937	0.5556247569050679	54.0	0.5908046143320924	0.1023719678940169	1.6433766826337095	24.0	1.0	False	False										ANO8	-
chr19	ENSG00000074855.6	17454862	0.0116834896844225	0.0227172418334791	False	False	17454884	AAAC	GTTT	-0.1096713929176854	0.07268613154966397	0.1330286022478658	4.0	1.5088351873940444	0.1023719678940169	1.6433766826337095	24.0	1.0	False	False										ANO8	-
chr19	ENSG00000074855.6	17478199	0.0309994125946095	0.0552505721331346	False	False	17478211	T	A	-0.1321268251555084	0.08039959830984045	0.1023719678940169	39.0	1.6433766826337095	0.1023719678940169	1.6433766826337095	24.0	1.0	True	False	17335324.0	0.2679878279698333	0.4378666195110289	chr19:17335324						ANO8	-
chr19	ENSG00000074855.6	17481866	0.0397278134362593	0.0293372764460929	False	False	17481888	AAAC	GTTT	-0.021425286274958648	0.07330672624994299	0.7704066817577745	5.0	0.2922690368399218	0.1023719678940169	1.6433766826337095	24.0	1.0	False	False										ANO8	-
chr19	ENSG00000074855.6	17485606	-0.0405190531195585	0.0430898251525295	False	False	17485638	ATGT	ACAT	-0.04337258158538425	0.07325455760956594	0.5545158289094225	5.0	0.5920803155559627	0.1023719678940169	1.6433766826337095	24.0	1.0	False	False										ANO8	-
chr19	ENSG00000074855.6	17493727	0.00211565945142453	0.017370226148653998	False	False	17493744	T	A	0.05029804487308033	0.08351835385915046	0.5479685234196467	48.0	0.602239418630131	0.1023719678940169	1.6433766826337095	24.0	1.0	False	False										ANO8	-
chr19	ENSG00000074855.6	17507909	-0.00610546234398461	0.0232538874340096	False	False	17507930	T	A	-0.02141559377440085	0.0743123679073414	0.7735360583975591	10.0	0.28818343941217867	0.1023719678940169	1.6433766826337095	24.0	1.0	False	False										ANO8	-
chr19	ENSG00000074855.6	17508639	-0.015685059089009	0.0222800893924665	False	False	17508661	AAAC	GTTT	-0.07964343251217162	0.07270081958542071	0.2747009635271162	3.0	1.0954956624470182	0.1023719678940169	1.6433766826337095	24.0	1.0	False	False										ANO8	-
chr19	ENSG00000074855.6	17511435	0.00445005705231625	0.0135059266117768	False	False	17511454	A	T	0.01903435490968393	0.07272611858551334	0.7938172937887833	2.0	0.2617265334640789	0.1023719678940169	1.6433766826337095	24.0	1.0	False	False										ANO8	-
chr19	ENSG00000074855.6	17530825	-0.0018338867924463898	0.015148526490863	False	False	17530836	C	G	0.04712202134651307	0.08210818156818428	0.5669054951054346	43.0	0.5739016556758354	0.1023719678940169	1.6433766826337095	24.0	1.0	False	False										ANO8	-
chr19	ENSG00000074855.6	17536242	0.000543806286487249	0.0133773693108752	False	False	17536267	GTT	AAC	-0.012040137326466359	0.0737156344064208	0.8704361316260143	7.0	0.16333220792871092	0.1023719678940169	1.6433766826337095	24.0	1.0	False	False										ANO8	-
chr19	ENSG00000074855.6	17540221	-0.0234624860371812	0.0278917189969999	False	False	17540246	A	T	0.008153530618391136	0.08057961780000665	0.9195344163574962	37.0	0.10118601751906625	0.1023719678940169	1.6433766826337095	24.0	1.0	False	False										ANO8	-
chr19	ENSG00000130311.6	17334231	-0.00132428705328208	0.0137865958418134	False	False	17334242	A	T	0.006306101150794993	0.07930358169551736	0.936720217503744	32.0	0.07951849104378404	0.2440470091152274	1.1694949403428045	22.0	1.0	False	False										DDA1	+
chr19	ENSG00000130311.6	17344121	-0.0053908039992283	0.0178045746116648	False	False	17344158	AAAAC	GTTTT	0.07718902480059818	0.07370157869350141	0.2963340111006671	8.0	1.0473184722623081	0.2440470091152274	1.1694949403428045	22.0	1.0	False	False										DDA1	+
chr19	ENSG00000130311.6	17351051	0.0014508630755947	0.0139501784740341	False	False	17351061	A	T	0.007528283958626453	0.07412283111889642	0.9192137830507991	9.0	0.10156498132877224	0.2440470091152274	1.1694949403428045	22.0	1.0	False	False										DDA1	+
chr19	ENSG00000130311.6	17357242	-0.0064077598618529	0.0212874415848224	False	False	17357281	AC	GT	-0.09474403245515213	0.08101277670118058	0.2440470091152274	40.0	1.1694949403428045	0.2440470091152274	1.1694949403428045	22.0	1.0	True	False	17498767.0	0.17717686750927022	0.3539775121376634	chr19:17498767						DDA1	+
chr19	ENSG00000130311.6	17366102	0.0074438554098983705	0.0362682734928428	False	False	17366121	A	T	0.032725417382024335	0.0780450560557097	0.6755350831694309	27.0	0.4193144195919912	0.2440470091152274	1.1694949403428045	22.0	1.0	False	False										DDA1	+
chr19	ENSG00000130311.6	17366811	-0.0009585857695483211	0.024375740607775004	False	False	17366838	AAAC	GTTT	-0.01660413481349756	0.07292244141008973	0.8201301648396504	3.0	0.22769581616339263	0.2440470091152274	1.1694949403428045	22.0	1.0	False	False										DDA1	+
chr19	ENSG00000130311.6	17395193	-0.000422886368300125	0.0148187062155279	False	False	17395209	T	A	0.032427275096689814	0.07308878462248868	0.6577943625937509	4.0	0.4436696445861035	0.2440470091152274	1.1694949403428045	22.0	1.0	False	False										DDA1	+
chr19	ENSG00000130311.6	17401773	0.0450134702015309	0.0287387358033003	False	False	17401799	AAAC	GTTT	0.0677392904349031	0.07315513742649328	0.3556626619097595	5.0	0.9259676465370315	0.2440470091152274	1.1694949403428045	22.0	1.0	False	False										DDA1	+
chr19	ENSG00000130311.6	17412586	0.0330796070246331	0.0327499105415985	False	False	17412618	GT	AC	0.053503306280752685	0.07570121987724149	0.4806551846803713	17.0	0.7067694069859726	0.2440470091152274	1.1694949403428045	22.0	1.0	False	False										DDA1	+
chr19	ENSG00000130311.6	17421976	-0.0120400075210383	0.0421512898240433	False	False	17421992	T	A	-0.0478942779881764	0.07706313653566302	0.5351170430320112	23.0	0.6214940131071884	0.2440470091152274	1.1694949403428045	22.0	1.0	False	False										DDA1	+
chr19	ENSG00000130311.6	17429029	-0.0587176851842483	0.0334770300170203	True	False	17429054	ATTTT	AAAAT						0.2440470091152274	1.1694949403428045	22.0	1.0	False	False										DDA1	+
chr19	ENSG00000130311.6	17434121	0.0396305447871449	0.0396161198110086	False	False	17434153	GT	AC	0.06772818172779331	0.07863007553653391	0.390325154443296	30.0	0.8613521132422765	0.2440470091152274	1.1694949403428045	22.0	1.0	False	False										DDA1	+
chr19	ENSG00000130311.6	17443044	0.0277828821725203	0.0274936687935959	False	False	17443069	ATTT	AAAT	0.055008966303456266	0.07321253541625558	0.4533856736468512	5.0	0.7513599411726216	0.2440470091152274	1.1694949403428045	22.0	1.0	False	False										DDA1	+
chr19	ENSG00000130311.6	17453822	0.0259640997749253	0.034388781618278	False	False	17453868	GT	AC	-0.01346489715760218	0.0854280205208226	0.8749907793219607	54.0	0.15761686944765607	0.2440470091152274	1.1694949403428045	22.0	1.0	False	False										DDA1	+
chr19	ENSG00000130311.6	17454862	0.00709424420666403	0.018986367359399	False	False	17454884	AAAC	GTTT	0.0053719431711105785	0.07312618726040404	0.9415175744455804	4.0	0.07346127799581516	0.2440470091152274	1.1694949403428045	22.0	1.0	False	False										DDA1	+
chr19	ENSG00000130311.6	17478199	-0.0042061584601502	0.016906510197984	False	False	17478211	T	A	-0.04792824075127729	0.08101749663768558	0.5550114175231592	39.0	0.5915788902441018	0.2440470091152274	1.1694949403428045	22.0	1.0	False	False										DDA1	+
chr19	ENSG00000130311.6	17481866	-0.009436139859618579	0.0201947788163237	False	False	17481888	AAAC	GTTT	0.025697850405673718	0.07329934282460504	0.7262943917091998	5.0	0.3505877326508239	0.2440470091152274	1.1694949403428045	22.0	1.0	False	False										DDA1	+
chr19	ENSG00000130311.6	17485606	0.00949412950799479	0.0246077099161257	False	False	17485638	ATGT	ACAT	0.04959680244388219	0.07323331977087427	0.4990928273074916	5.0	0.6772436726759915	0.2440470091152274	1.1694949403428045	22.0	1.0	False	False										DDA1	+
chr19	ENSG00000130311.6	17493727	0.00610308939637904	0.0178370574155999	False	False	17493744	T	A	0.028219872058415824	0.08359089683520167	0.7361634288274909	48.0	0.337595038776183	0.2440470091152274	1.1694949403428045	22.0	1.0	False	False										DDA1	+
chr19	ENSG00000130311.6	17507909	-0.0065406016273762396	0.0165528492151046	False	False	17507930	T	A	-0.025808894996669392	0.07430465512431852	0.7287402977897127	10.0	0.3473388706735633	0.2440470091152274	1.1694949403428045	22.0	1.0	False	False										DDA1	+
chr19	ENSG00000130311.6	17508639	0.0167456738882671	0.0276476556394878	False	False	17508661	AAAC	GTTT	0.004733326509358289	0.07293167874070207	0.9483219185806512	3.0	0.06490083035366484	0.2440470091152274	1.1694949403428045	22.0	1.0	False	False										DDA1	+
chr19	ENSG00000130311.6	17511435	0.00155926806256116	0.0162143368473944	False	False	17511454	A	T	0.08223020558062523	0.07249295507790274	0.2580969975596682	2.0	1.134319955535798	0.2440470091152274	1.1694949403428045	22.0	1.0	False	False										DDA1	+
chr19	ENSG00000130311.6	17530825	0.00916849672433089	0.032276957156778995	False	False	17530836	C	G	-0.014756492478881887	0.08219054352826177	0.8577592628061761	43.0	0.17954002790853632	0.2440470091152274	1.1694949403428045	22.0	1.0	False	False										DDA1	+
chr19	ENSG00000130299.12	17351051	0.00551449394166666	0.0238497179610615	False	False	17351061	A	T	-0.023867359340930656	0.07410381599367663	0.747761712098937	9.0	0.32208003084439385	0.0405810847088488	2.0659043024351202	23.0	1.0	False	False										GTPBP3	+
chr19	ENSG00000130299.12	17357242	-0.0308693474449093	0.0277745039485857	False	False	17357281	AC	GT	-0.12970144873855705	0.08069144625039835	0.11006105105216626	40.0	1.6073754377393719	0.0405810847088488	2.0659043024351202	23.0	1.0	False	False										GTPBP3	+
chr19	ENSG00000130299.12	17366102	0.0409126628739143	0.0345163676195758	False	False	17366121	A	T	0.07610387809595233	0.0778604207563656	0.3297910568593889	27.0	0.9774398514245165	0.0405810847088488	2.0659043024351202	23.0	1.0	False	False										GTPBP3	+
chr19	ENSG00000130299.12	17366811	0.0295048785534596	0.029630993417125	False	False	17366838	AAAC	GTTT	0.04558632663451572	0.0728566753474293	0.5322714315925708	3.0	0.6256986942806497	0.0405810847088488	2.0659043024351202	23.0	1.0	False	False										GTPBP3	+
chr19	ENSG00000130299.12	17395193	0.000361367280170837	0.0179644713417356	False	False	17395209	T	A	0.09423091934962737	0.07280185304388294	0.19714140858298115	4.0	1.2943478140979128	0.0405810847088488	2.0659043024351202	23.0	1.0	False	False										GTPBP3	+
chr19	ENSG00000130299.12	17401773	-0.0005242502899390941	0.0131270918442733	False	False	17401799	AAAC	GTTT	0.02919647601076308	0.0732922990933568	0.6908241861350368	5.0	0.39835666737065756	0.0405810847088488	2.0659043024351202	23.0	1.0	False	False										GTPBP3	+
chr19	ENSG00000130299.12	17412586	-0.000176218650500526	0.0161559192496121	False	False	17412618	GT	AC	-0.01781532483907589	0.07579777292549447	0.8144559425040608	17.0	0.23503757632282268	0.0405810847088488	2.0659043024351202	23.0	1.0	False	False										GTPBP3	+
chr19	ENSG00000130299.12	17421976	-0.0416801932865668	0.0301084536798797	False	False	17421992	T	A	0.002825877944760696	0.07715136692975709	0.9708253340488796	23.0	0.03662771065784917	0.0405810847088488	2.0659043024351202	23.0	1.0	False	False										GTPBP3	+
chr19	ENSG00000130299.12	17429029	0.0048324133908873	0.0197500906938898	False	False	17429054	ATTTT	AAAAT						0.0405810847088488	2.0659043024351202	23.0	1.0	False	False										GTPBP3	+
chr19	ENSG00000130299.12	17434121	-0.00933786433566114	0.0188574124264051	False	False	17434153	GT	AC	-0.0016316717709390196	0.07881093571244413	0.9835077164158392	30.0	0.020703621346312488	0.0405810847088488	2.0659043024351202	23.0	1.0	False	False										GTPBP3	+
chr19	ENSG00000130299.12	17443044	0.0622205094998654	0.0274102005003701	True	False	17443069	ATTT	AAAT	-0.01069247920811418	0.07331936588227157	0.8842101138354623	5.0	0.14583431102340716	0.0405810847088488	2.0659043024351202	23.0	1.0	False	False										GTPBP3	+
chr19	ENSG00000130299.12	17453822	0.0195322223852265	0.0266913802267042	False	False	17453868	GT	AC	0.013973902393131662	0.08542742384565055	0.8703057614278594	54.0	0.16357630564137782	0.0405810847088488	2.0659043024351202	23.0	1.0	False	False										GTPBP3	+
chr19	ENSG00000130299.12	17454862	0.00755089833279339	0.0225330896891346	False	False	17454884	AAAC	GTTT	-0.00638308358038347	0.07312575265827771	0.9305350913082742	4.0	0.087289133422149	0.0405810847088488	2.0659043024351202	23.0	1.0	False	False										GTPBP3	+
chr19	ENSG00000130299.12	17478199	0.00246911825505614	0.0171283470125285	False	False	17478211	T	A	-0.04860824666279963	0.08101483125899513	0.5494050227003988	39.0	0.5999919509479028	0.0405810847088488	2.0659043024351202	23.0	1.0	False	False										GTPBP3	+
chr19	ENSG00000130299.12	17481866	-0.0225658641584437	0.0304968646828894	False	False	17481888	AAAC	GTTT	0.001139290598910981	0.0733235099242932	0.9876197323382284	5.0	0.015537862277560127	0.0405810847088488	2.0659043024351202	23.0	1.0	False	False										GTPBP3	+
chr19	ENSG00000130299.12	17485606	0.000652274035349775	0.0140245804869859	False	False	17485638	ATGT	ACAT	-0.018110788790045	0.07331153143643858	0.8051506962758245	5.0	0.24703874595427233	0.0405810847088488	2.0659043024351202	23.0	1.0	False	False										GTPBP3	+
chr19	ENSG00000130299.12	17493727	-0.00758597024595285	0.017109148587496	False	False	17493744	T	A	-0.08316508655264357	0.08333450868825304	0.3199810865563725	48.0	0.9979669630471661	0.0405810847088488	2.0659043024351202	23.0	1.0	False	False										GTPBP3	+
chr19	ENSG00000130299.12	17507909	0.00256425621446092	0.0172496480840314	False	False	17507930	T	A	-0.05874675210272276	0.07420104164200797	0.4295579102082195	10.0	0.7917240890788795	0.0405810847088488	2.0659043024351202	23.0	1.0	False	False										GTPBP3	+
chr19	ENSG00000130299.12	17508639	0.0133100763838167	0.0238711249060487	False	False	17508661	AAAC	GTTT	-0.04813397734965344	0.07284795884290186	0.5095842362722499	3.0	0.6607457245776146	0.0405810847088488	2.0659043024351202	23.0	1.0	False	False										GTPBP3	+
chr19	ENSG00000130299.12	17511435	-0.0137800524287912	0.0197743757062823	False	False	17511454	A	T	-0.05191919750354748	0.0726411924523723	0.4756547333021392	2.0	0.7147349286369254	0.0405810847088488	2.0659043024351202	23.0	1.0	False	False										GTPBP3	+
chr19	ENSG00000130299.12	17536242	-0.0017445926076819801	0.0134862386260013	False	False	17536267	GTT	AAC	-0.034807814219668116	0.07367630496584254	0.6371708739114122	7.0	0.4724424526420747	0.0405810847088488	2.0659043024351202	23.0	1.0	False	False										GTPBP3	+
chr19	ENSG00000130299.12	17540221	0.0102978010864929	0.0215275689197103	False	False	17540246	A	T	0.02286919988667034	0.0805612213638788	0.7768885870001457	37.0	0.28387354982336693	0.0405810847088488	2.0659043024351202	23.0	1.0	False	False										GTPBP3	+
chr19	ENSG00000130299.12	17550500	-0.0026712204030705897	0.0201686226056662	False	False	17550519	A	T	0.03305814188877326	0.08133436666233597	0.684989364969957	40.0	0.4064474003469644	0.0405810847088488	2.0659043024351202	23.0	1.0	False	False										GTPBP3	+
chr19	ENSG00000130300.4	17366102	0.00976593891607819	0.019869245765759	False	False	17366121	A	T	0.11752944884754953	0.07754569182784107	0.13154166652735666	27.0	1.5156154529961026	1.5958311477493095e-05	4.430867792251466	23.0	0.006064882243617489	False	False										PLVAP	-
chr19	ENSG00000130300.4	17366811	0.00988560395582708	0.0199263142997168	False	False	17366838	AAAC	GTTT	0.1045395332294764	0.07253287904468925	0.15117169631228933	3.0	1.441270974023616	1.5958311477493095e-05	4.430867792251466	23.0	0.006064882243617489	False	False										PLVAP	-
chr19	ENSG00000130300.4	17395193	0.0741096942376342	0.0458942208265308	False	False	17395209	T	A	0.1827880224006921	0.07189522006181731	0.011819244117927624	4.0	2.5424224620708635	1.5958311477493095e-05	4.430867792251466	23.0	0.006064882243617489	False	False										PLVAP	-
chr19	ENSG00000130300.4	17401773	-0.0490763126046517	0.028561166391166	False	False	17401799	AAAC	GTTT	-0.14210619027274468	0.0725794274106579	0.051732750940854715	5.0	1.9579403605473629	1.5958311477493095e-05	4.430867792251466	23.0	0.006064882243617489	False	False										PLVAP	-
chr19	ENSG00000130300.4	17412586	-0.171927128439576	0.0623745610149894	False	False	17412618	GT	AC	-0.2833173750680026	0.07270358909797682	0.0001388452466045598	17.0	3.8968829267314216	1.5958311477493095e-05	4.430867792251466	23.0	0.006064882243617489	False	False										PLVAP	-
chr19	ENSG00000130300.4	17421976	0.0129221549504847	0.0211309474176734	False	False	17421992	T	A	0.0662664790776593	0.07698209260502807	0.3905729447826903	23.0	0.860803815994619	1.5958311477493095e-05	4.430867792251466	23.0	0.006064882243617489	False	False										PLVAP	-
chr19	ENSG00000130300.4	17429029	-0.0741169115400998	0.0532896595939466	False	False	17429054	ATTTT	AAAAT						1.5958311477493095e-05	4.430867792251466	23.0	0.006064882243617489	False	False										PLVAP	-
chr19	ENSG00000130300.4	17434121	0.0148881323603943	0.0284135953477371	False	False	17434153	GT	AC	0.023040910139632425	0.07879011810456486	0.7703313269529168	30.0	0.29243400941542064	1.5958311477493095e-05	4.430867792251466	23.0	0.006064882243617489	False	False										PLVAP	-
chr19	ENSG00000130300.4	17443044	-0.09922594375965099	0.0581898696118137	False	False	17443069	ATTT	AAAT	-0.2008146835523849	0.07182990147989614	0.005722463160516797	5.0	2.7956976052457656	1.5958311477493095e-05	4.430867792251466	23.0	0.006064882243617489	False	False										PLVAP	-
chr19	ENSG00000130300.4	17453822	0.0981897420078476	0.04157385133945	False	False	17453868	GT	AC	0.18433951131233747	0.0839716212302551	0.029828714370143075	54.0	2.1952596438130896	1.5958311477493095e-05	4.430867792251466	23.0	0.006064882243617489	False	False										PLVAP	-
chr19	ENSG00000130300.4	17478199	0.138348858086979	0.0411867246555479	False	False	17478211	T	A	0.1846537663595265	0.07971590124711457	0.02187250864397795	39.0	2.3163981523223423	1.5958311477493095e-05	4.430867792251466	23.0	0.006064882243617489	False	False										PLVAP	-
chr19	ENSG00000130300.4	17481866	0.0738700599731526	0.0324126209226015	False	False	17481888	AAAC	GTTT	0.13232162497848007	0.07267881129018325	0.07026936179987259	5.0	1.820635514388948	1.5958311477493095e-05	4.430867792251466	23.0	0.006064882243617489	False	False										PLVAP	-
chr19	ENSG00000130300.4	17485606	-0.0546725360654193	0.0409050006168045	False	False	17485638	ATGT	ACAT	-0.15630874434331846	0.07242228227636352	0.03218638435910398	5.0	2.1582963064715925	1.5958311477493095e-05	4.430867792251466	23.0	0.006064882243617489	False	False										PLVAP	-
chr19	ENSG00000130300.4	17493727	0.0028162468012156	0.015461448286686002	False	False	17493744	T	A	0.10185698618291104	0.08318927590101502	0.22281448955828556	48.0	1.2244004420005807	1.5958311477493095e-05	4.430867792251466	23.0	0.006064882243617489	False	False										PLVAP	-
chr19	ENSG00000130300.4	17507909	0.0136727006793186	0.0246369017007097	False	False	17507930	T	A	0.047042201957864516	0.07424712473681945	0.5271485353310272	10.0	0.6335895447077979	1.5958311477493095e-05	4.430867792251466	23.0	0.006064882243617489	False	False										PLVAP	-
chr19	ENSG00000130300.4	17508639	-0.0146889025223467	0.0214163792232706	False	False	17508661	AAAC	GTTT	-0.0005212660770733185	0.07293248584039876	0.9943049535022505	3.0	0.007147241329659695	1.5958311477493095e-05	4.430867792251466	23.0	0.006064882243617489	False	False										PLVAP	-
chr19	ENSG00000130300.4	17511435	0.0016119978063412301	0.0214674891591212	False	False	17511454	A	T	0.035971530233580414	0.0726922209695436	0.6212828565476458	2.0	0.49484703801596147	1.5958311477493095e-05	4.430867792251466	23.0	0.006064882243617489	False	False										PLVAP	-
chr19	ENSG00000130300.4	17530825	-0.006948590206166999	0.0183847930600267	False	False	17530836	C	G	-0.06619624840525108	0.0820191991654208	0.4209141697677961	43.0	0.8070823548489283	1.5958311477493095e-05	4.430867792251466	23.0	0.006064882243617489	False	False										PLVAP	-
chr19	ENSG00000130300.4	17536242	-0.00837735926308777	0.0192561650280244	False	False	17536267	GTT	AAC	-0.005954004816843546	0.07371967135514107	0.9357162397019436	7.0	0.08076548236576375	1.5958311477493095e-05	4.430867792251466	23.0	0.006064882243617489	False	False										PLVAP	-
chr19	ENSG00000130300.4	17540221	0.0144072280378069	0.0215310376099603	False	False	17540246	A	T	0.05435689086829649	0.08046316122539532	0.5003395096106786	37.0	0.6755500286153395	1.5958311477493095e-05	4.430867792251466	23.0	0.006064882243617489	False	False										PLVAP	-
chr19	ENSG00000130300.4	17550500	-0.00233210683506765	0.0136319707633819	False	False	17550519	A	T	0.032721516779294434	0.08133526813940563	0.6880291099957747	40.0	0.40230416064051044	1.5958311477493095e-05	4.430867792251466	23.0	0.006064882243617489	False	False										PLVAP	-
chr19	ENSG00000130300.4	17556980	-0.0148680008210157	0.0226767572633305	False	False	17557063	ATCC	ATGG	-0.09560133512775974	0.07338331408795502	0.19428252952379116	7.0	1.3027666618214444	1.5958311477493095e-05	4.430867792251466	23.0	0.006064882243617489	False	False										PLVAP	-
chr19	ENSG00000130300.4	17575989	0.0075049092169714405	0.0162811509137498	False	False	17576013	AAAT	ATTT	0.040561365077351384	0.07326321583091637	0.580490926223145	5.0	0.5536388843613234	1.5958311477493095e-05	4.430867792251466	23.0	0.006064882243617489	False	False										PLVAP	-
chr19	ENSG00000130303.8	17421976	-0.00867260543792825	0.0185718387637802	False	False	17421992	T	A	0.04383489947589307	0.0770775159293096	0.5703111372862624	23.0	0.5687118863054116	0.06286482108407966	1.8714251166204297	21.0	1.0	False	False										BST2	-
chr19	ENSG00000130303.8	17429029	0.0015123543674498599	0.0123755182308363	False	False	17429054	ATTTT	AAAAT						0.06286482108407966	1.8714251166204297	21.0	1.0	False	False										BST2	-
chr19	ENSG00000130303.8	17434121	0.00197101945882612	0.0133929701515126	False	False	17434153	GT	AC	-0.0003479829784008457	0.07881103585221055	0.9964824908094272	30.0	0.004415409271531421	0.06286482108407966	1.8714251166204297	21.0	1.0	False	False										BST2	-
chr19	ENSG00000130303.8	17443044	0.0038604957246248	0.0142219673874617	False	False	17443069	ATTT	AAAT	0.019844313231236328	0.07330911879908815	0.7869268053519827	5.0	0.2706936538907512	0.06286482108407966	1.8714251166204297	21.0	1.0	False	False										BST2	-
chr19	ENSG00000130303.8	17453822	-0.0342099236204734	0.029850875088482998	False	False	17453868	GT	AC	-0.10947248857481214	0.08492228195587402	0.19953903424485636	54.0	1.289090284122305	0.06286482108407966	1.8714251166204297	21.0	1.0	False	False										BST2	-
chr19	ENSG00000130303.8	17454862	-0.00371223891405225	0.0139361992694374	False	False	17454884	AAAC	GTTT	0.04177855974322109	0.07306339463831195	0.5681357303419488	4.0	0.5718124643679482	0.06286482108407966	1.8714251166204297	21.0	1.0	False	False										BST2	-
chr19	ENSG00000130303.8	17478199	-0.00869606801507751	0.0209791502616944	False	False	17478211	T	A	0.0870234304917499	0.08080299802872759	0.2831943256805237	39.0	1.0769826938947338	0.06286482108407966	1.8714251166204297	21.0	1.0	False	False										BST2	-
chr19	ENSG00000130303.8	17481866	-0.0020364221289878802	0.0168302207082126	False	False	17481888	AAAC	GTTT	0.10261725420914886	0.07293647623282311	0.1611138771783866	5.0	1.4069401143205862	0.06286482108407966	1.8714251166204297	21.0	1.0	False	False										BST2	-
chr19	ENSG00000130303.8	17485606	0.0175531861440774	0.0217810374347424	False	False	17485638	ATGT	ACAT	0.0591509694345768	0.07319517151707276	0.4200500266513271	5.0	0.8081266592944569	0.06286482108407966	1.8714251166204297	21.0	1.0	False	False										BST2	-
chr19	ENSG00000130303.8	17493727	-0.0283652033414061	0.0267478116673164	False	False	17493744	T	A	0.007524927308520266	0.08362183337661128	0.9284229934638928	48.0	0.08998759061679411	0.06286482108407966	1.8714251166204297	21.0	1.0	False	False										BST2	-
chr19	ENSG00000130303.8	17507909	-0.0012321009460835	0.0170023691794918	False	False	17507930	T	A	0.005911655732799555	0.07432811579331168	0.9366952907084742	10.0	0.07953458351128426	0.06286482108407966	1.8714251166204297	21.0	1.0	False	False										BST2	-
chr19	ENSG00000130303.8	17508639	-0.0022142539480038	0.0140978228070849	False	False	17508661	AAAC	GTTT	-0.027886768953836277	0.07290413145770767	0.7025130698735621	3.0	0.38251287541932566	0.06286482108407966	1.8714251166204297	21.0	1.0	False	False										BST2	-
chr19	ENSG00000130303.8	17511435	-0.0737461424873349	0.0521489349529444	True	False	17511454	A	T	-0.09007746742380464	0.07244359418124494	0.2152550146711341	2.0	1.2434152176166458	0.06286482108407966	1.8714251166204297	21.0	1.0	False	False										BST2	-
chr19	ENSG00000130303.8	17530825	-0.0147972134870807	0.0371724290170134	False	False	17530836	C	G	-0.01199933034725066	0.08219357573662978	0.8841289889280299	43.0	0.14598866443893044	0.06286482108407966	1.8714251166204297	21.0	1.0	False	False										BST2	-
chr19	ENSG00000130303.8	17536242	-0.0028639699047195103	0.0154255606487004	False	False	17536267	GTT	AAC	-0.058926054097056785	0.07359287684651603	0.42433613634429457	7.0	0.8007032286555654	0.06286482108407966	1.8714251166204297	21.0	1.0	False	False										BST2	-
chr19	ENSG00000130303.8	17540221	0.0190465618100039	0.0252382645938124	False	False	17540246	A	T	-0.04863861985994135	0.08048692257486427	0.5465303762962508	37.0	0.6043046286767956	0.06286482108407966	1.8714251166204297	21.0	1.0	False	False										BST2	-
chr19	ENSG00000130303.8	17550500	-0.00382157475449498	0.0157423054455012	False	False	17550519	A	T	-0.11653003669433715	0.08082442546639976	0.1514387096169125	40.0	1.4417675847603877	0.06286482108407966	1.8714251166204297	21.0	1.0	False	False										BST2	-
chr19	ENSG00000130303.8	17556980	-0.00113308789685415	0.01838962403437	False	False	17557063	ATCC	ATGG	0.08489466283770722	0.07345484031990078	0.2492862291477869	7.0	1.1557395328610782	0.06286482108407966	1.8714251166204297	21.0	1.0	False	False										BST2	-
chr19	ENSG00000130303.8	17575989	0.00446732290048788	0.0162112092088348	False	False	17576013	AAAT	ATTT	0.06213724498631777	0.07318186811927857	0.3969283735426028	5.0	0.849079786881646	0.06286482108407966	1.8714251166204297	21.0	1.0	False	False										BST2	-
chr19	ENSG00000130303.8	17590448	-0.00537039403103624	0.0183165804002973	False	False	17590463	CT	AG	-0.13630575901513647	0.07283527286482529	0.06286482108407966	6.0	1.8714251166204297	0.06286482108407966	1.8714251166204297	21.0	1.0	True	False	17489148.0	0.06047116442185939	0.23433498742893685	chr19:17489148						BST2	-
chr19	ENSG00000130303.8	17596308	0.00650285429438354	0.0166633122690034	False	False	17596341	GTTT	AAAC	-0.055235477751042636	0.07380927429980973	0.4552072571764632	8.0	0.7483541638233534	0.06286482108407966	1.8714251166204297	21.0	1.0	False	False										BST2	-
chr19	ENSG00000130303.8	17610624	-0.0268868603768492	0.0257327605739283	False	False	17610659	AAGG	CCTT	-0.0429001860971336	0.07286535141166091	0.5567291718097502	3.0	0.5887597502242764	0.06286482108407966	1.8714251166204297	21.0	1.0	False	False										BST2	-
chr19	ENSG00000060558.3	3039042	0.00129011766256701	0.0178044836783237	False	False	3039071	A	T	0.06146967273314832	0.07940528468742908	0.44001326074729774	33.0	0.7741257143667138	0.048327915299551986	1.9874877148722563	26.0	1.0	False	False										GNA15	+
chr19	ENSG00000060558.3	3067512	0.0057329373594666	0.0157404186275858	False	False	3067533	A	T	0.0044663012159281	0.07580904823294735	0.9530873008320464	17.0	0.05891514693871334	0.048327915299551986	1.9874877148722563	26.0	1.0	False	False										GNA15	+
chr19	ENSG00000060558.3	3082745	-0.00052276412187831	0.0155355608526672	False	False	3082781	ATTT	AAAT	0.07206926897615568	0.07313288907795461	0.3256801239983205	5.0	0.9854563368792228	0.048327915299551986	1.9874877148722563	26.0	1.0	False	False										GNA15	+
chr19	ENSG00000060558.3	3091448	0.00705302190646428	0.0212571845718962	False	False	3091459	T	A	0.08520173384968112	0.08002985993341068	0.288701646361062	36.0	1.064624302986082	0.048327915299551986	1.9874877148722563	26.0	1.0	False	False										GNA15	+
chr19	ENSG00000060558.3	3110785	0.000790241292074731	0.011714057727341999	False	False	3110814	GTTTT	AAAAC	-0.009270685473025573	0.07412174624146299	0.9006032003056177	9.0	0.12507375963357487	0.048327915299551986	1.9874877148722563	26.0	1.0	False	False										GNA15	+
chr19	ENSG00000060558.3	3121300	0.0008859933242139279	0.0170460031263839	False	False	3121310	T	A	-0.06873727006710964	0.08118636836707202	0.3985243476501285	40.0	0.8466602392697793	0.048327915299551986	1.9874877148722563	26.0	1.0	False	False										GNA15	+
chr19	ENSG00000060558.3	3131892	0.0123682135988248	0.0271663583788638	False	False	3131925	AAAT	ATTT	0.028727420115648286	0.0734911186152191	0.6963235405160757	6.0	0.39089648731648496	0.048327915299551986	1.9874877148722563	26.0	1.0	False	False										GNA15	+
chr19	ENSG00000060558.3	3134287	-0.00509368902015466	0.0231799094390901	False	False	3134329	AT	AT	-0.13206655817916724	0.07493076515636507	0.0797281157400547	16.0	1.762514474576251	0.048327915299551986	1.9874877148722563	26.0	1.0	False	False										GNA15	+
chr19	ENSG00000060558.3	3140741	-0.00375703935524166	0.0278415354689707	False	False	3140769	AATG	ATTC	-0.10218368092949408	0.07293974886340404	0.16290036679939246	5.0	1.4009327221684822	0.048327915299551986	1.9874877148722563	26.0	1.0	False	False										GNA15	+
chr19	ENSG00000060558.3	3143955	-0.0144385695951659	0.0212800416364007	False	False	3143972	A	T	-0.10119840312912537	0.07255807956844063	0.164745221505715	3.0	1.394722734270684	0.048327915299551986	1.9874877148722563	26.0	1.0	False	False										GNA15	+
chr19	ENSG00000060558.3	3144509	-0.0203544705424728	0.0317441673671466	False	False	3144538	ATTT	AAAT						0.048327915299551986	1.9874877148722563	26.0	1.0	False	False										GNA15	+
chr19	ENSG00000060558.3	3147546	-0.0354702313430293	0.026327097098192	False	False	3147577	A	T	-0.0009218773242668232	0.07856738674626401	0.9906526036993544	29.0	0.011733587719342846	0.048327915299551986	1.9874877148722563	26.0	1.0	False	False										GNA15	+
chr19	ENSG00000060558.3	3156419	0.00789617766141727	0.0195615475956723	False	False	3156484	AC	GT	0.12836928292091174	0.07475419291989173	0.08769830628972525	15.0	1.7172184984790773	0.048327915299551986	1.9874877148722563	26.0	1.0	False	False										GNA15	+
chr19	ENSG00000060558.3	3159021	-0.0363255323132664	0.039067780273303	False	False	3159040	T	A	-0.01595278044909159	0.07311793670063436	0.8275277443392961	4.0	0.21817875570541345	0.048327915299551986	1.9874877148722563	26.0	1.0	False	False										GNA15	+
chr19	ENSG00000060558.3	3162033	-0.0526688787782677	0.0363506105197799	True	False	3162067	AAT	ATT	-0.04348191997334333	0.07425911490959926	0.5589118747249666	10.0	0.5855432026933916	0.048327915299551986	1.9874877148722563	26.0	1.0	False	False										GNA15	+
chr19	ENSG00000060558.3	3165005	0.00671644866856138	0.0236966070193419	False	False	3165044	AAAT	ATTT	-0.0417364922837498	0.07385771527053067	0.5727024764256505	8.0	0.5650931948121434	0.048327915299551986	1.9874877148722563	26.0	1.0	False	False										GNA15	+
chr19	ENSG00000060558.3	3168615	-0.00565466772851595	0.0206343057779233	False	False	3168638	ATTT	AAAT	0.045028835621562256	0.08024046135503063	0.5754895368167534	36.0	0.5611736879518727	0.048327915299551986	1.9874877148722563	26.0	1.0	False	False										GNA15	+
chr19	ENSG00000060558.3	3170465	0.000434969240210896	0.0207984217347082	False	False	3170492	AAAAC	GTTTT	0.05612978176661789	0.07262462186876513	0.44056161892144297	2.0	0.7728753736996536	0.048327915299551986	1.9874877148722563	26.0	1.0	False	False										GNA15	+
chr19	ENSG00000060558.3	3180464	0.0206705410765628	0.0255183822554041	False	False	3180500	GT	AC	0.05555903397513761	0.07820506290169822	0.4784542324799486	28.0	0.7104275850397807	0.048327915299551986	1.9874877148722563	26.0	1.0	False	False										GNA15	+
chr19	ENSG00000060558.3	3184768	0.0038320981834529103	0.0142111878121135	False	False	3184796	AAAC	GTTT	-0.030181172694413942	0.07329015457118884	0.6809573123857995	5.0	0.411803916515118	0.048327915299551986	1.9874877148722563	26.0	1.0	False	False										GNA15	+
chr19	ENSG00000060558.3	3192359	0.00310003404393719	0.0279057729022124	False	False	3192382	CTGGGG	AGCCCC	0.024034266660803067	0.07291142812483199	0.7420416349694912	3.0	0.32963648194702605	0.048327915299551986	1.9874877148722563	26.0	1.0	False	False										GNA15	+
chr19	ENSG00000060558.3	3220227	0.00519828965919046	0.024261463998488997	False	False	3220242	T	A						0.048327915299551986	1.9874877148722563	26.0	1.0	False	False										GNA15	+
chr19	ENSG00000060558.3	3226253	-0.0010641516784503401	0.0120610636597619	False	False	3226301	AATG	ATTC	0.018461711675924173	0.07390952840521944	0.8030314890212266	8.0	0.24978797827940705	0.048327915299551986	1.9874877148722563	26.0	1.0	False	False										GNA15	+
chr19	ENSG00000060558.3	3228106	0.00200681720224485	0.0133256792457399	False	False	3228152	AG	CT	-0.007668784744271286	0.0811083254593471	0.9247968645475044	39.0	0.09454990841988242	0.048327915299551986	1.9874877148722563	26.0	1.0	False	False										GNA15	+
chr19	ENSG00000060558.3	3230076	0.00585092649759361	0.0230886846575297	False	False	3230114	ATTC	AATG	0.1424872993858163	0.07277129555553483	0.051732004946610934	6.0	1.9580151527888943	0.048327915299551986	1.9874877148722563	26.0	1.0	False	False										GNA15	+
chr19	ENSG00000060558.3	3242963	-0.0126907986088256	0.0240890033605811	False	False	3242988	AAT	ATT	0.048178608664989984	0.07363536860137503	0.5137443647704818	7.0	0.6542862428760943	0.048327915299551986	1.9874877148722563	26.0	1.0	False	False										GNA15	+
chr19	ENSG00000060558.3	3263562	-0.00541654735595333	0.0158669623886199	False	False	3263588	AAAC	GTTT	-0.06994279191867417	0.07354043570726401	0.3428116960210096	7.0	0.9510793789295637	0.048327915299551986	1.9874877148722563	26.0	1.0	False	False										GNA15	+
chr19	ENSG00000065717.10	3039042	-0.0115911085037918	0.0206719871654574	False	False	3039071	A	T	-0.06391150322206235	0.07939308230219054	0.4220288726556808	33.0	0.8050009064870248	0.0022498393764708593	3.09784866495296	27.0	0.2854387244808042	False	False										TLE2	-
chr19	ENSG00000065717.10	3067512	0.00223813206768422	0.0166759111053879	False	False	3067533	A	T	0.09945811648381096	0.07543392035057474	0.18907586885106564	17.0	1.3184800156426337	0.0022498393764708593	3.09784866495296	27.0	0.2854387244808042	False	False										TLE2	-
chr19	ENSG00000065717.10	3082745	0.016021384505554	0.0259166547872648	False	False	3082781	ATTT	AAAT	0.13989997279239216	0.072602467359828	0.055512131022557205	5.0	1.9269313823596144	0.0022498393764708593	3.09784866495296	27.0	0.2854387244808042	False	False										TLE2	-
chr19	ENSG00000065717.10	3091448	-0.00328858928118113	0.0138395256865023	False	False	3091459	T	A	-0.029060978004965474	0.0802880081656594	0.7178755545454604	36.0	0.36195913522980344	0.0022498393764708593	3.09784866495296	27.0	0.2854387244808042	False	False										TLE2	-
chr19	ENSG00000065717.10	3110785	-3.8833946287263106e-05	0.0174743664218364	False	False	3110814	GTTTT	AAAAC	-0.03706736482027062	0.07407399072182876	0.6173909829096649	9.0	0.5004099881626506	0.0022498393764708593	3.09784866495296	27.0	0.2854387244808042	False	False										TLE2	-
chr19	ENSG00000065717.10	3121300	0.0216388520043504	0.0255098893355912	False	False	3121310	T	A	0.049156349256964216	0.08128046665988405	0.5462365925681639	40.0	0.6047744467641611	0.0022498393764708593	3.09784866495296	27.0	0.2854387244808042	False	False										TLE2	-
chr19	ENSG00000065717.10	3131892	-0.00660507701954213	0.016401244739246	False	False	3131925	AAAT	ATTT	0.006869660045503061	0.07351972736806706	0.9256553821163782	6.0	0.09343968335343508	0.0022498393764708593	3.09784866495296	27.0	0.2854387244808042	False	False										TLE2	-
chr19	ENSG00000065717.10	3134287	-0.0060288062204435	0.0149624874874907	False	False	3134329	AT	AT	-0.01057252219963839	0.07558866966396251	0.8889242316013317	16.0	0.1398691397353554	0.0022498393764708593	3.09784866495296	27.0	0.2854387244808042	False	False										TLE2	-
chr19	ENSG00000065717.10	3140741	-0.0105247434044302	0.0223833442518516	False	False	3140769	AATG	ATTC	-0.15594045732719794	0.07242655062416661	0.032599749642260735	5.0	2.1530841381139196	0.0022498393764708593	3.09784866495296	27.0	0.2854387244808042	False	False										TLE2	-
chr19	ENSG00000065717.10	3143955	-0.00344883518600288	0.020215657517882003	False	False	3143972	A	T	-0.09344058739879617	0.07261340567817932	0.19973826908578546	3.0	1.286822819093796	0.0022498393764708593	3.09784866495296	27.0	0.2854387244808042	False	False										TLE2	-
chr19	ENSG00000065717.10	3144509	0.00240798361847037	0.0223673269665433	False	False	3144538	ATTT	AAAT						0.0022498393764708593	3.09784866495296	27.0	0.2854387244808042	False	False										TLE2	-
chr19	ENSG00000065717.10	3147546	-0.004033709199856321	0.0176480775610374	False	False	3147577	A	T	-0.0920588599364072	0.07823378885076268	0.24103544600845786	29.0	1.1767148349674967	0.0022498393764708593	3.09784866495296	27.0	0.2854387244808042	False	False										TLE2	-
chr19	ENSG00000065717.10	2901511	0.005147852181712821	0.0204331207773641	False	False	2901537	T	A	0.015824252916742138	0.0733143765705845	0.8293481533821502	5.0	0.21584106224387115	0.0022498393764708593	3.09784866495296	27.0	0.2854387244808042	False	False										TLE2	-
chr19	ENSG00000065717.10	2903717	0.00109046293588061	0.0242614204833149	False	False	2903730	T	A	0.015658988983534086	0.0803120846594613	0.8456664908583562	36.0	0.19497674664941414	0.0022498393764708593	3.09784866495296	27.0	0.2854387244808042	False	False										TLE2	-
chr19	ENSG00000065717.10	2911064	0.009529273161348741	0.0217741783208046	False	False	2911080	ATTT	AAAT	0.059742121681790425	0.07339014142854935	0.4166716169991187	6.0	0.8140346989241564	0.0022498393764708593	3.09784866495296	27.0	0.2854387244808042	False	False										TLE2	-
chr19	ENSG00000065717.10	2911531	0.0016181436652537699	0.0201982015160146	False	False	2911545	A	T	0.032283342845318024	0.07308912535243982	0.6592178752790536	4.0	0.44169830586487324	0.0022498393764708593	3.09784866495296	27.0	0.2854387244808042	False	False										TLE2	-
chr19	ENSG00000065717.10	2916359	0.0028478541203862	0.0152628611147784	False	False	2916369	A	T	0.042241831026131285	0.07467679437750617	0.5723318962285112	12.0	0.5656620825552628	0.0022498393764708593	3.09784866495296	27.0	0.2854387244808042	False	False										TLE2	-
chr19	ENSG00000065717.10	2931313	-0.00230779232230903	0.0148305046507164	False	False	2931325	A	T	-0.0018991787540190571	0.0819230443082119	0.9815357366512008	42.0	0.02318247289338935	0.0022498393764708593	3.09784866495296	27.0	0.2854387244808042	False	False										TLE2	-
chr19	ENSG00000065717.10	2956675	0.0030935053833646103	0.0129343447157721	False	False	2956718	GTTTT	AAAAC	0.017465153503044666	0.07494173648568217	0.8159905402126764	13.0	0.23304975734558048	0.0022498393764708593	3.09784866495296	27.0	0.2854387244808042	False	False										TLE2	-
chr19	ENSG00000065717.10	2958834	0.00877761957203068	0.0197907271568865	False	False	2958879	GT	AC	-0.02671583749275544	0.07735470305026304	0.7302523801424994	24.0	0.34536797944135594	0.0022498393764708593	3.09784866495296	27.0	0.2854387244808042	False	False										TLE2	-
chr19	ENSG00000065717.10	2961802	0.0309266530792612	0.0342831291140693	False	False	2961824	CTTT	AAAG	0.0740061981695002	0.07292671153095573	0.3115112502813369	4.0	1.0148023490416986	0.0022498393764708593	3.09784866495296	27.0	0.2854387244808042	False	False										TLE2	-
chr19	ENSG00000065717.10	2994608	0.00328667005546173	0.0164669612997234	False	False	2994622	AAT	ATT	0.0419625987365278	0.07999355504116297	0.6006234702165216	35.0	0.5245747449895776	0.0022498393764708593	3.09784866495296	27.0	0.2854387244808042	False	False										TLE2	-
chr19	ENSG00000065717.10	2995045	-0.0043845744430735	0.0201404771007279	False	False	2995064	C	G	-0.11561928475286395	0.07618214168507544	0.13095526169662558	21.0	1.517669130789408	0.0022498393764708593	3.09784866495296	27.0	0.2854387244808042	False	False										TLE2	-
chr19	ENSG00000065717.10	3008082	0.00403282120964934	0.0246129817869897	False	False	3008106	AAAAC	GTTTT	0.009361351372631846	0.07292929996296169	0.8979997052670788	3.0	0.12836200782656845	0.0022498393764708593	3.09784866495296	27.0	0.2854387244808042	False	False										TLE2	-
chr19	ENSG00000065717.10	3010363	-0.00318537690962254	0.0152323055552842	False	False	3010389	A	T	-0.051370630470776515	0.07945068760905004	0.5188467771732979	33.0	0.6465725095238195	0.0022498393764708593	3.09784866495296	27.0	0.2854387244808042	False	False										TLE2	-
chr19	ENSG00000065717.10	3031341	0.007097606417100179	0.0363352755728483	False	False	3031385	GT	AC	0.005114378924474478	0.07602759778540016	0.9464444152865854	18.0	0.06727003184962671	0.0022498393764708593	3.09784866495296	27.0	0.2854387244808042	False	False										TLE2	-
chr19	ENSG00000065717.10	3033175	0.00295024187740005	0.0152518100803382	False	False	3033185	T	A	-0.046486505316845166	0.07897147447114307	0.5569266219242869	31.0	0.5886493272179156	0.0022498393764708593	3.09784866495296	27.0	0.2854387244808042	False	False										TLE2	-
chr19	ENSG00000088256.4	3039042	0.00246939812441043	0.0146093557736045	False	False	3039071	A	T	0.019997712952845983	0.0795398193199306	0.8018179377730175	33.0	0.2514176311164323	0.034914002839942164	2.1249148004167937	27.0	1.0	False	False										GNA11	+
chr19	ENSG00000088256.4	3067512	0.0106693763118951	0.0204090214172882	False	False	3067533	A	T	0.10608256367576656	0.07538203426638074	0.16113236842888212	17.0	1.4072658652444698	0.034914002839942164	2.1249148004167937	27.0	1.0	False	False										GNA11	+
chr19	ENSG00000088256.4	3075881	-0.00543282542195669	0.0211596653163581	False	False	3075912	AGAT	ATCT	-0.14890408938166147	0.07231199381902317	0.04086206319100194	4.0	2.0591893753383017	0.034914002839942164	2.1249148004167937	27.0	1.0	False	False										GNA11	+
chr19	ENSG00000088256.4	3082745	0.0032942857044813	0.0131167456900369	False	False	3082781	ATTT	AAAT	0.038190124744416964	0.07327006732248102	0.6028306866508928	5.0	0.5212240979161665	0.034914002839942164	2.1249148004167937	27.0	1.0	False	False										GNA11	+
chr19	ENSG00000088256.4	3091448	-0.0293718680170032	0.0336647987297571	False	False	3091459	T	A	0.03213610872184295	0.08028044676235105	0.6894881469922918	36.0	0.4002980802657136	0.034914002839942164	2.1249148004167937	27.0	1.0	False	False										GNA11	+
chr19	ENSG00000088256.4	3110785	-0.0211586889829275	0.0337823183286216	False	False	3110814	GTTTT	AAAAC	-0.07390345117942908	0.07392222969734673	0.31876080402573354	9.0	0.9997459692707521	0.034914002839942164	2.1249148004167937	27.0	1.0	False	False										GNA11	+
chr19	ENSG00000088256.4	3121300	0.00361140488859115	0.0191221804074924	False	False	3121310	T	A	0.07564400170391923	0.08114568637493748	0.3527213316543757	40.0	0.9321999120742235	0.034914002839942164	2.1249148004167937	27.0	1.0	False	False										GNA11	+
chr19	ENSG00000088256.4	3131892	-0.0022056559667125303	0.0126199089015102	False	False	3131925	AAAT	ATTT	-0.055788397637581116	0.0734069609590126	0.4482292653589077	6.0	0.7599878391469038	0.034914002839942164	2.1249148004167937	27.0	1.0	False	False										GNA11	+
chr19	ENSG00000088256.4	3134287	0.0038684022566549798	0.0146345986185815	False	False	3134329	AT	AT	-0.037267553866961484	0.07554038198885123	0.6223865882368104	16.0	0.4933461135060409	0.034914002839942164	2.1249148004167937	27.0	1.0	False	False										GNA11	+
chr19	ENSG00000088256.4	3143955	-0.0010580474008093802	0.0126990182169826	False	False	3143972	A	T	-0.01488373852555721	0.07292441709143098	0.8384975712709404	3.0	0.2040981487297501	0.034914002839942164	2.1249148004167937	27.0	1.0	False	False										GNA11	+
chr19	ENSG00000088256.4	3144509	0.00410411243830888	0.0217533192238617	False	False	3144538	ATTT	AAAT						0.034914002839942164	2.1249148004167937	27.0	1.0	False	False										GNA11	+
chr19	ENSG00000088256.4	3147546	-0.000785514494352302	0.0147850905481125	False	False	3147577	A	T	-0.061161015289509825	0.07842033506626894	0.4365802333819309	29.0	0.7799127004217189	0.034914002839942164	2.1249148004167937	27.0	1.0	False	False										GNA11	+
chr19	ENSG00000088256.4	3156419	-3.48062843572948e-05	0.0154985438001993	False	False	3156484	AC	GT	0.002394870367132592	0.07537761998295672	0.9746901667818398	15.0	0.03177163682899626	0.034914002839942164	2.1249148004167937	27.0	1.0	False	False										GNA11	+
chr19	ENSG00000088256.4	3159021	0.0014400155249429801	0.0152853576359435	False	False	3159040	T	A	0.06999317002447147	0.07294789570256806	0.3385481711835669	4.0	0.9594953953141575	0.034914002839942164	2.1249148004167937	27.0	1.0	False	False										GNA11	+
chr19	ENSG00000088256.4	3162033	0.0216787105606151	0.0243407944841969	True	False	3162067	AAT	ATT	0.0743156219641203	0.07412387676590514	0.3173987095854449	10.0	1.0025868209621673	0.034914002839942164	2.1249148004167937	27.0	1.0	False	False										GNA11	+
chr19	ENSG00000088256.4	3165005	-0.00019848981103464	0.0197229506000455	False	False	3165044	AAAT	ATTT	0.037008144031628096	0.07387148777723779	0.6169871885603835	8.0	0.5009800823726135	0.034914002839942164	2.1249148004167937	27.0	1.0	False	False										GNA11	+
chr19	ENSG00000088256.4	3168615	0.00681374065611173	0.0194423247779473	False	False	3168638	ATTT	AAAT	-0.009743146243327212	0.08031812036345183	0.9036050331319672	36.0	0.12130695040220038	0.034914002839942164	2.1249148004167937	27.0	1.0	False	False										GNA11	+
chr19	ENSG00000088256.4	3170465	0.00421764638339241	0.0185901611733557	False	False	3170492	AAAAC	GTTTT	0.013338625757942651	0.07273282560830199	0.8546869645847769	2.0	0.1833921017970204	0.034914002839942164	2.1249148004167937	27.0	1.0	False	False										GNA11	+
chr19	ENSG00000088256.4	3180464	-0.0198918811696812	0.0254445376551688	False	False	3180500	GT	AC	0.02298355564678053	0.0783053546410402	0.7695042557545858	28.0	0.2935119284260893	0.034914002839942164	2.1249148004167937	27.0	1.0	False	False										GNA11	+
chr19	ENSG00000088256.4	3184768	0.000206367853093442	0.0123812464072837	False	False	3184796	AAAC	GTTT	-0.03031781803408017	0.07328985135298206	0.6795923186572721	5.0	0.41367007129079925	0.034914002839942164	2.1249148004167937	27.0	1.0	False	False										GNA11	+
chr19	ENSG00000088256.4	3192359	-0.00584518506350855	0.0182094699704687	False	False	3192382	CTGGGG	AGCCCC	-0.07298892354388839	0.07273796665267357	0.31693350597809217	3.0	1.0034501499390702	0.034914002839942164	2.1249148004167937	27.0	1.0	False	False										GNA11	+
chr19	ENSG00000088256.4	3220227	-0.00291499737112348	0.0205815223067277	False	False	3220242	T	A						0.034914002839942164	2.1249148004167937	27.0	1.0	False	False										GNA11	+
chr19	ENSG00000088256.4	2994608	-0.00604316554166373	0.0167763251070832	False	False	2994622	AAT	ATT	-0.03043413528773928	0.08002698917373674	0.7042412317615756	35.0	0.38029839185462144	0.034914002839942164	2.1249148004167937	27.0	1.0	False	False										GNA11	+
chr19	ENSG00000088256.4	2995045	-0.00257604832752331	0.0168806986485638	False	False	2995064	C	G	0.07412355572519581	0.07648551183400497	0.3338626301347296	21.0	0.9691189082458485	0.034914002839942164	2.1249148004167937	27.0	1.0	False	False										GNA11	+
chr19	ENSG00000088256.4	3008082	-0.007868462292686009	0.0231337039794152	False	False	3008106	AAAAC	GTTTT	-0.09270618628720807	0.07261841258160885	0.20331076976255588	3.0	1.2766209421477577	0.034914002839942164	2.1249148004167937	27.0	1.0	False	False										GNA11	+
chr19	ENSG00000088256.4	3010363	-0.0067402042458593	0.0253392341110189	False	False	3010389	A	T	-0.09275432562647462	0.0792127656841146	0.24338113143879395	33.0	1.1709517377080505	0.034914002839942164	2.1249148004167937	27.0	1.0	False	False										GNA11	+
chr19	ENSG00000088256.4	3031341	0.0136111506307538	0.0207606743784833	False	False	3031385	GT	AC	0.002533980702118679	0.07602834803457124	0.9734503160113168	18.0	0.03332941945504905	0.034914002839942164	2.1249148004167937	27.0	1.0	False	False										GNA11	+
chr19	ENSG00000088256.4	3033175	-0.00526078954562345	0.0162634519487768	False	False	3033185	T	A	-0.09341348470016887	0.0787112571712335	0.2370708380022471	31.0	1.1867868467270342	0.034914002839942164	2.1249148004167937	27.0	1.0	False	False										GNA11	+
chr19	ENSG00000104953.14	3039042	0.0027717327139068397	0.0180191990279373	False	False	3039071	A	T	-0.015545510655947843	0.07954611500265425	0.8453092637087579	33.0	0.19542765420321442	0.009214677138041376	2.6313386634225	21.0	0.5689872956409964	False	False										TLE6	+
chr19	ENSG00000104953.14	3067512	-0.00974616493125851	0.0191525020884692	False	False	3067533	A	T	-0.04718206703887566	0.07572537544257665	0.5340555637285185	17.0	0.6230681163760531	0.009214677138041376	2.6313386634225	21.0	0.5689872956409964	False	False										TLE6	+
chr19	ENSG00000104953.14	3075881	-0.0111592193742957	0.0187706543255982	False	False	3075912	AGAT	ATCT	-0.07848945544924346	0.07290164076787681	0.2830242630677816	4.0	1.0766486820119534	0.009214677138041376	2.6313386634225	21.0	0.5689872956409964	False	False										TLE6	+
chr19	ENSG00000104953.14	3082745	-0.000560933224411549	0.0132414755181533	False	False	3082781	ATTT	AAAT	-0.03326089167213574	0.0732829878410368	0.6504520987048449	5.0	0.4538692082845235	0.009214677138041376	2.6313386634225	21.0	0.5689872956409964	False	False										TLE6	+
chr19	ENSG00000104953.14	3091448	-0.00138437043530482	0.0160188594082051	False	False	3091459	T	A	-0.05116598377766349	0.08021672426797465	0.5245145549333285	36.0	0.6378468361128373	0.009214677138041376	2.6313386634225	21.0	0.5689872956409964	False	False										TLE6	+
chr19	ENSG00000104953.14	2901511	-0.0337806167119877	0.0273881481186366	False	False	2901537	T	A	-0.09078391707399887	0.07302077625987798	0.21533632538092007	5.0	1.2432614623391922	0.009214677138041376	2.6313386634225	21.0	0.5689872956409964	False	False										TLE6	+
chr19	ENSG00000104953.14	2903717	0.011632030235559998	0.0213461294378269	False	False	2903730	T	A	0.06930733378738893	0.08012878720286384	0.38840333317786796	36.0	0.8649492424229759	0.009214677138041376	2.6313386634225	21.0	0.5689872956409964	False	False										TLE6	+
chr19	ENSG00000104953.14	2911064	-0.00235771021267069	0.0130978420760138	False	False	2911080	ATTT	AAAT	0.06423658238043317	0.07336961818686892	0.3824262343834305	6.0	0.8755201944328735	0.009214677138041376	2.6313386634225	21.0	0.5689872956409964	False	False										TLE6	+
chr19	ENSG00000104953.14	2911531	0.007782351655213209	0.0174022418573327	False	False	2911545	A	T	0.12454267169500645	0.07255789217023563	0.08773391781349861	4.0	1.7164593398441608	0.009214677138041376	2.6313386634225	21.0	0.5689872956409964	False	False										TLE6	+
chr19	ENSG00000104953.14	2916359	-0.00952477906874672	0.0176162149297098	False	False	2916369	A	T	-0.06603376179152691	0.07458037328888019	0.37712662311975176	12.0	0.8854040128728135	0.009214677138041376	2.6313386634225	21.0	0.5689872956409964	False	False										TLE6	+
chr19	ENSG00000104953.14	2931313	-0.0293168031086897	0.02669062389016	False	False	2931325	A	T	-0.06862887357585112	0.08173003841472992	0.4024208123783465	42.0	0.839701961567687	0.009214677138041376	2.6313386634225	21.0	0.5689872956409964	False	False										TLE6	+
chr19	ENSG00000104953.14	2956675	0.000940549714997127	0.0191267496477527	False	False	2956718	GTTTT	AAAAC	-0.12660657884287108	0.07435002150448547	0.09034251935403093	13.0	1.7028452215744554	0.009214677138041376	2.6313386634225	21.0	0.5689872956409964	False	False										TLE6	+
chr19	ENSG00000104953.14	2958834	0.007479357066976841	0.0248134311578509	False	False	2958879	GT	AC	0.13536764454416214	0.07667005289447572	0.07929265566409716	24.0	1.765586946059297	0.009214677138041376	2.6313386634225	21.0	0.5689872956409964	False	False										TLE6	+
chr19	ENSG00000104953.14	2994608	-0.00053266879479889	0.0136850108908196	False	False	2994622	AAT	ATT	0.054306058943757514	0.07994592932189235	0.4979640185560431	35.0	0.6792848542056584	0.009214677138041376	2.6313386634225	21.0	0.5689872956409964	False	False										TLE6	+
chr19	ENSG00000104953.14	2995045	0.00218197884658687	0.0161519774505871	False	False	2995064	C	G	0.0034367368101647987	0.0766960459460934	0.9643114811684286	21.0	0.04480983038656705	0.009214677138041376	2.6313386634225	21.0	0.5689872956409964	False	False										TLE6	+
chr19	ENSG00000104953.14	3008082	-0.0238016848789485	0.0253815329210914	False	False	3008106	AAAAC	GTTTT	-0.04559209019543568	0.07285665616401962	0.5322195395610367	3.0	0.6257779672566336	0.009214677138041376	2.6313386634225	21.0	0.5689872956409964	False	False										TLE6	+
chr19	ENSG00000104953.14	3010363	-0.05926885526289401	0.0294953294957256	False	False	3010389	A	T	-0.14676549392208604	0.07869424446945933	0.06403466856191943	33.0	1.8650092508232248	0.009214677138041376	2.6313386634225	21.0	0.5689872956409964	False	False										TLE6	+
chr19	ENSG00000104953.14	3031341	-0.0016854077695138301	0.0162108126923384	False	False	3031385	GT	AC	0.01910162427784788	0.0760147205073775	0.8018893073631642	18.0	0.2512884892603664	0.009214677138041376	2.6313386634225	21.0	0.5689872956409964	False	False										TLE6	+
chr19	ENSG00000104953.14	3033175	0.0123426884238443	0.0198016025190292	False	False	3033185	T	A	0.04877330525907148	0.07896285379428827	0.5376683512486774	31.0	0.6176740443821126	0.009214677138041376	2.6313386634225	21.0	0.5689872956409964	False	False										TLE6	+
chr19	ENSG00000104953.14	2896280	0.0224368395578957	0.0258085802278445	False	False	2896308	A	T	0.09394394440749378	0.08048766946968458	0.2449517976061389	38.0	1.1671843032165001	0.009214677138041376	2.6313386634225	21.0	0.5689872956409964	False	False										TLE6	+
chr19	ENSG00000104964.10	3039042	0.00725209430187598	0.0169096869077244	False	False	3039071	A	T	0.035688626063935795	0.0795050480830879	0.6541296536056621	33.0	0.44888503213832254	0.027622278040804568	2.219971126278395	24.0	1.0	False	False										AES	-
chr19	ENSG00000104964.10	3067512	0.0527688224787173	0.0302452360679643	False	False	3067533	A	T	0.043624237284993934	0.07573763416844212	0.5653651375572575	17.0	0.5759915498280908	0.027622278040804568	2.219971126278395	24.0	1.0	False	False										AES	-
chr19	ENSG00000104964.10	3082745	0.0195092877593724	0.0225480522600116	False	False	3082781	ATTT	AAAT	0.10795504457142896	0.07289503826764046	0.1403077246171665	5.0	1.4809656066721941	0.027622278040804568	2.219971126278395	24.0	1.0	False	False										AES	-
chr19	ENSG00000104964.10	3091448	-0.00576557148059674	0.0178257532248459	False	False	3091459	T	A	0.062481676087601586	0.08016499276807205	0.43692460621327656	36.0	0.7794134812482221	0.027622278040804568	2.219971126278395	24.0	1.0	False	False										AES	-
chr19	ENSG00000104964.10	3110785	-0.0013536528780806198	0.0122481368834549	False	False	3110814	GTTTT	AAAAC	-0.007233548273354923	0.07412299237610262	0.9223664800388118	9.0	0.0975884545601134	0.027622278040804568	2.219971126278395	24.0	1.0	False	False										AES	-
chr19	ENSG00000104964.10	3121300	0.0237775657860909	0.0290687931909838	False	False	3121310	T	A	0.10732164744600522	0.08090883038560985	0.18669283213958435	40.0	1.3264515990963215	0.027622278040804568	2.219971126278395	24.0	1.0	False	False										AES	-
chr19	ENSG00000104964.10	3131892	0.0013778570842485	0.0120483777868099	False	False	3131925	AAAT	ATTT	-0.0499500965206437	0.07342968645775494	0.4972004305417548	6.0	0.6802439031164956	0.027622278040804568	2.219971126278395	24.0	1.0	False	False										AES	-
chr19	ENSG00000104964.10	3134287	-0.0277592604682247	0.02881031558522	False	False	3134329	AT	AT	-0.11383868175409535	0.07510148389389955	0.13137463037032093	16.0	1.5157980355610843	0.027622278040804568	2.219971126278395	24.0	1.0	False	False										AES	-
chr19	ENSG00000104964.10	3140741	-0.0240960503385305	0.0237239212437159	False	False	3140769	AATG	ATTC	-0.10815786847653416	0.07289342181209779	0.1395596179128829	5.0	1.4837809199757404	0.027622278040804568	2.219971126278395	24.0	1.0	False	False										AES	-
chr19	ENSG00000104964.10	3143955	-0.0184537614097066	0.0224036366467882	False	False	3143972	A	T	-0.04206688576996158	0.0728679356680235	0.5644254149261205	3.0	0.5773031084839928	0.027622278040804568	2.219971126278395	24.0	1.0	False	False										AES	-
chr19	ENSG00000104964.10	3144509	0.036334002471516	0.0361351750239487	False	False	3144538	ATTT	AAAT						0.027622278040804568	2.219971126278395	24.0	1.0	False	False										AES	-
chr19	ENSG00000104964.10	3147546	0.00570759022631186	0.0250067756459401	False	False	3147577	A	T	0.007886217416358365	0.07856497694465359	0.9201681279224692	29.0	0.10037828206726189	0.027622278040804568	2.219971126278395	24.0	1.0	False	False										AES	-
chr19	ENSG00000104964.10	3156419	-0.00295174175568551	0.0143468311383586	False	False	3156484	AC	GT	0.06346392019992532	0.0752258844940621	0.40001313454688414	15.0	0.8436447191915011	0.027622278040804568	2.219971126278395	24.0	1.0	False	False										AES	-
chr19	ENSG00000104964.10	3159021	-0.0168865712259659	0.0221398066332543	False	False	3159040	T	A	-0.0210047580385282	0.07311110876840951	0.7742014014983172	4.0	0.2872991313134635	0.027622278040804568	2.219971126278395	24.0	1.0	False	False										AES	-
chr19	ENSG00000104964.10	3162033	-0.0137560137317493	0.0289391453734573	False	False	3162067	AAT	ATT	-0.024894857606259858	0.07430637808130751	0.7379904953368948	10.0	0.33502988907653947	0.027622278040804568	2.219971126278395	24.0	1.0	False	False										AES	-
chr19	ENSG00000104964.10	2956675	0.00307590171557714	0.0179064003532195	False	False	2956718	GTTTT	AAAAC	0.12258527639444175	0.07438787090071973	0.10113308290709017	13.0	1.647920217504917	0.027622278040804568	2.219971126278395	24.0	1.0	False	False										AES	-
chr19	ENSG00000104964.10	2958834	0.0008562336159003259	0.0142584931049903	False	False	2958879	GT	AC	-0.02605257585374456	0.07735605768411064	0.7366997334871793	24.0	0.3367877918511856	0.027622278040804568	2.219971126278395	24.0	1.0	False	False										AES	-
chr19	ENSG00000104964.10	2961802	-0.0029626627574959995	0.0232050488566639	False	False	2961824	CTTT	AAAG	-0.09101442589278806	0.07282373321343258	0.21293789430249144	4.0	1.24979071899599	0.027622278040804568	2.219971126278395	24.0	1.0	False	False										AES	-
chr19	ENSG00000104964.10	2994608	-0.000234931852599064	0.0136437164914623	False	False	2994622	AAT	ATT	-0.04148370821731431	0.07999515618158566	0.6047900257322878	35.0	0.518577751422199	0.027622278040804568	2.219971126278395	24.0	1.0	False	False										AES	-
chr19	ENSG00000104964.10	2995045	-0.0010298080915986199	0.0164771465488391	False	False	2995064	C	G	-0.056276944568186736	0.07657495003973971	0.4633969850906823	21.0	0.7349262982082387	0.027622278040804568	2.219971126278395	24.0	1.0	False	False										AES	-
chr19	ENSG00000104964.10	3008082	0.0031733547173989	0.0137349234771331	False	False	3008106	AAAAC	GTTTT	0.0031859322696099444	0.07293212560959603	0.9652030345293066	3.0	0.043683524139474086	0.027622278040804568	2.219971126278395	24.0	1.0	False	False										AES	-
chr19	ENSG00000104964.10	3010363	0.00171603088448409	0.0133077876867292	False	False	3010389	A	T	0.03387066202091171	0.07951008129115282	0.6706933918352976	33.0	0.4259920436615192	0.027622278040804568	2.219971126278395	24.0	1.0	False	False										AES	-
chr19	ENSG00000104964.10	3031341	0.0583048745093794	0.0427738876742446	False	False	3031385	GT	AC	0.022295469524166087	0.07600969332915675	0.7696260538553361	18.0	0.29332402944472497	0.027622278040804568	2.219971126278395	24.0	1.0	False	False										AES	-
chr19	ENSG00000104964.10	3033175	0.00362891891126515	0.0160209218368	False	False	3033185	T	A	-0.028150273081777075	0.07902561143884854	0.7221472687770174	31.0	0.35621708670435626	0.027622278040804568	2.219971126278395	24.0	1.0	False	False										AES	-
chr19	ENSG00000175691.8	3039042	0.0010482749667488698	0.0133792681492736	False	False	3039071	A	T	-0.03308432451375855	0.0795121767392859	0.6779078309094575	33.0	0.41609129406983053	0.169330278911928	1.3803288382669816	20.0	1.0	False	False										ZNF77	-
chr19	ENSG00000175691.8	2901511	0.00273513483983555	0.0175390748868235	False	False	2901537	T	A	-0.0044203265364133534	0.07332284116217172	0.9519927322769609	5.0	0.060285805437308417	0.169330278911928	1.3803288382669816	20.0	1.0	False	False										ZNF77	-
chr19	ENSG00000175691.8	2903717	0.00884152772805407	0.0244362741364605	False	False	2903730	T	A	0.04116273876076091	0.08025385646196394	0.6087468145304702	36.0	0.5129066760831594	0.169330278911928	1.3803288382669816	20.0	1.0	False	False										ZNF77	-
chr19	ENSG00000175691.8	2911064	0.0337482499622701	0.0258360743337501	False	False	2911080	ATTT	AAAT	0.04380457578356732	0.07345089034620972	0.5516510400299317	6.0	0.5963790987024811	0.169330278911928	1.3803288382669816	20.0	1.0	False	False										ZNF77	-
chr19	ENSG00000175691.8	2911531	0.0357389587402367	0.0286415399529859	False	False	2911545	A	T	0.03922669332821558	0.07307095908540281	0.5920230680881521	4.0	0.5368301418128203	0.169330278911928	1.3803288382669816	20.0	1.0	False	False										ZNF77	-
chr19	ENSG00000175691.8	2916359	-0.0315097327007865	0.032087413891481	False	False	2916369	A	T	0.03016411302811542	0.07470949795971281	0.6868769852709151	12.0	0.4037520509692282	0.169330278911928	1.3803288382669816	20.0	1.0	False	False										ZNF77	-
chr19	ENSG00000175691.8	2931313	-0.0499825405123611	0.0312747913018987	True	False	2931325	A	T	-0.0809737150638884	0.0816541757201796	0.3229678972467179	42.0	0.9916665540948808	0.169330278911928	1.3803288382669816	20.0	1.0	False	False										ZNF77	-
chr19	ENSG00000175691.8	2956675	-0.00502125907098974	0.015397706565623002	False	False	2956718	GTTTT	AAAAC	0.03655284199989558	0.0749030793137632	0.6261490962243172	13.0	0.48800185966692444	0.169330278911928	1.3803288382669816	20.0	1.0	False	False										ZNF77	-
chr19	ENSG00000175691.8	2958834	0.00315545341789845	0.0250945106328897	False	False	2958879	GT	AC	-0.1062089005000008	0.07694463634719627	0.169330278911928	24.0	1.3803288382669816	0.169330278911928	1.3803288382669816	20.0	1.0	True	False	2942047.0	0.1643916734496709	0.34078000894554794	chr19:2942047						ZNF77	-
chr19	ENSG00000175691.8	2961802	0.00745987622709792	0.0186174882200068	False	False	2961824	CTTT	AAAG	0.07462188111385977	0.07292335639791306	0.30749178511375186	4.0	1.0232919163330683	0.169330278911928	1.3803288382669816	20.0	1.0	False	False										ZNF77	-
chr19	ENSG00000175691.8	2994608	-0.00434992583449228	0.0174376772580943	False	False	2994622	AAT	ATT	-0.06419723954318282	0.0798989231031626	0.4229195422603452	35.0	0.8034806609382416	0.169330278911928	1.3803288382669816	20.0	1.0	False	False										ZNF77	-
chr19	ENSG00000175691.8	2995045	0.0388779487256763	0.0323462982727047	False	False	2995064	C	G	0.07445537501496466	0.07648361597451786	0.33169724377544363	21.0	0.9734813667775729	0.169330278911928	1.3803288382669816	20.0	1.0	False	False										ZNF77	-
chr19	ENSG00000175691.8	3008082	-0.00405632972101205	0.0144144601329282	False	False	3008106	AAAAC	GTTTT	-0.0385762756700264	0.0728782090624207	0.5972043116557522	3.0	0.5293252422954788	0.169330278911928	1.3803288382669816	20.0	1.0	False	False										ZNF77	-
chr19	ENSG00000175691.8	3010363	-0.00952072805093899	0.0202030826703649	False	False	3010389	A	T	-0.0689524753842121	0.07936638146724972	0.3862814543464058	33.0	0.8687869360991985	0.169330278911928	1.3803288382669816	20.0	1.0	False	False										ZNF77	-
chr19	ENSG00000175691.8	3031341	0.0230807901905513	0.0260871908312106	False	False	3031385	GT	AC	-0.0449823009150566	0.07595163477044327	0.5544569312295011	18.0	0.5922492787813114	0.169330278911928	1.3803288382669816	20.0	1.0	False	False										ZNF77	-
chr19	ENSG00000175691.8	3033175	-0.00236284805193872	0.014310855720358999	False	False	3033185	T	A	-0.06950602834876758	0.0788657447827944	0.3794661633757679	31.0	0.8813208895724679	0.169330278911928	1.3803288382669816	20.0	1.0	False	False										ZNF77	-
chr19	ENSG00000175691.8	2896280	0.0150840009704583	0.0270406264220075	False	False	2896308	A	T	0.04288211733256325	0.08077084198594288	0.5962503755273273	38.0	0.5309108618680282	0.169330278911928	1.3803288382669816	20.0	1.0	False	False										ZNF77	-
chr19	ENSG00000175691.8	2851299	0.00164023228454469	0.0141913266252941	False	False	2851309	T	A	-0.019131657826426413	0.07515084565491352	0.7993455497417539	14.0	0.2545767470705174	0.169330278911928	1.3803288382669816	20.0	1.0	False	False										ZNF77	-
chr19	ENSG00000175691.8	2860002	-0.0018253580167269	0.0137650566056126	False	False	2860021	AAAC	GTTT	-0.04710267659023197	0.07572565948825566	0.5347446305086504	17.0	0.6220173836523293	0.169330278911928	1.3803288382669816	20.0	1.0	False	False										ZNF77	-
chr19	ENSG00000175691.8	2866301	0.0021947630911050603	0.0159924573956715	False	False	2866342	GTT	AAC	-0.06463467707217166	0.07317023744635373	0.3781893557593207	5.0	0.8833465535704993	0.169330278911928	1.3803288382669816	20.0	1.0	False	False										ZNF77	-
chr19	ENSG00000125910.4	3075881	-0.0324917695432679	0.0314235286028226	False	False	3075912	AGAT	ATCT	-0.13371109857422206	0.07247058566568693	0.06661327606695791	4.0	1.8450395749669102	0.02108668344067848	2.3265067966903743	26.0	0.9986829658901082	False	False										S1PR4	+
chr19	ENSG00000125910.4	3082745	0.00771482686550425	0.0179023327051263	False	False	3082781	ATTT	AAAT	-0.04381227183442808	0.07325315086755868	0.5505047580120391	5.0	0.5980940248377908	0.02108668344067848	2.3265067966903743	26.0	0.9986829658901082	False	False										S1PR4	+
chr19	ENSG00000125910.4	3091448	0.00325685680530139	0.0195909834404231	False	False	3091459	T	A	0.09740642293029196	0.07993997703002419	0.2248874737565829	36.0	1.2184945073690434	0.02108668344067848	2.3265067966903743	26.0	0.9986829658901082	False	False										S1PR4	+
chr19	ENSG00000125910.4	3110785	-0.004764369334576179	0.0147276606181888	False	False	3110814	GTTTT	AAAAC	0.006385427997619356	0.07412342047718674	0.9314451425744108	9.0	0.08614588960562909	0.02108668344067848	2.3265067966903743	26.0	0.9986829658901082	False	False										S1PR4	+
chr19	ENSG00000125910.4	3121300	0.0120550874507367	0.027756299549063997	False	False	3121310	T	A	0.0899878613563213	0.08104868068707838	0.26863731352063075	40.0	1.1102939689266045	0.02108668344067848	2.3265067966903743	26.0	0.9986829658901082	False	False										S1PR4	+
chr19	ENSG00000125910.4	3131892	-0.00599384247622849	0.0189309327849081	False	False	3131925	AAAT	ATTT	-0.07709733499182736	0.07330263079004318	0.2942780394803021	6.0	1.0517676399998952	0.02108668344067848	2.3265067966903743	26.0	0.9986829658901082	False	False										S1PR4	+
chr19	ENSG00000125910.4	3134287	-0.0022344922832002	0.0132486035251409	False	False	3134329	AT	AT	-0.05563854863670353	0.07547579941016481	0.4620057341997129	16.0	0.7371707099694572	0.02108668344067848	2.3265067966903743	26.0	0.9986829658901082	False	False										S1PR4	+
chr19	ENSG00000125910.4	3140741	-0.0245258745285119	0.0317576343260046	False	False	3140769	AATG	ATTC	-0.09224015012747423	0.0730109637776712	0.20803609484757726	5.0	1.2633739558398194	0.02108668344067848	2.3265067966903743	26.0	0.9986829658901082	False	False										S1PR4	+
chr19	ENSG00000125910.4	3143955	-0.0327292414806908	0.0359127106658765	False	False	3143972	A	T	-0.01075531981374605	0.07292827732428457	0.8829127505606399	3.0	0.1474780456683653	0.02108668344067848	2.3265067966903743	26.0	0.9986829658901082	False	False										S1PR4	+
chr19	ENSG00000125910.4	3144509	-0.00160416914698671	0.0202078397336524	False	False	3144538	ATTT	AAAT						0.02108668344067848	2.3265067966903743	26.0	0.9986829658901082	False	False										S1PR4	+
chr19	ENSG00000125910.4	3147546	-0.0066131355617884205	0.0166159052820298	False	False	3147577	A	T	-0.009826154999968726	0.07856362706756745	0.9006211669489153	29.0	0.1250725732344039	0.02108668344067848	2.3265067966903743	26.0	0.9986829658901082	False	False										S1PR4	+
chr19	ENSG00000125910.4	3156419	-0.00727882754311314	0.0166078936843348	False	False	3156484	AC	GT	-0.0647588054659824	0.07521961396148542	0.3904480579297223	15.0	0.8609297768949032	0.02108668344067848	2.3265067966903743	26.0	0.9986829658901082	False	False										S1PR4	+
chr19	ENSG00000125910.4	3159021	-0.005276073977152429	0.014957508438936002	False	False	3159040	T	A	-0.03045797621897169	0.07309331489818735	0.6773758543891598	4.0	0.4166998891950243	0.02108668344067848	2.3265067966903743	26.0	0.9986829658901082	False	False										S1PR4	+
chr19	ENSG00000125910.4	3162033	-0.00254429881126018	0.018051564210964002	False	False	3162067	AAT	ATT	-0.15783074962835866	0.07339778303935704	0.032854433770987075	10.0	2.150347641205012	0.02108668344067848	2.3265067966903743	26.0	0.9986829658901082	False	False										S1PR4	+
chr19	ENSG00000125910.4	3168615	-0.0237385976111607	0.0266684958855747	False	False	3168638	ATTT	AAAT	-0.08301761842073857	0.08004466797465375	0.30128536323981536	36.0	1.0371411428307282	0.02108668344067848	2.3265067966903743	26.0	0.9986829658901082	False	False										S1PR4	+
chr19	ENSG00000125910.4	3170465	-0.0900634546233565	0.052047874605615996	True	False	3170492	AAAAC	GTTTT	-0.13808013913667255	0.07204253135254565	0.05679129584710605	2.0	1.916647521183935	0.02108668344067848	2.3265067966903743	26.0	0.9986829658901082	False	False										S1PR4	+
chr19	ENSG00000125910.4	3180464	0.0238369358076133	0.0273036489354152	False	False	3180500	GT	AC	0.08167481985734637	0.07806436009985089	0.2969947291758477	28.0	1.046249783548823	0.02108668344067848	2.3265067966903743	26.0	0.9986829658901082	False	False										S1PR4	+
chr19	ENSG00000125910.4	3184768	-0.0175523619379769	0.0230434494362023	False	False	3184796	AAAC	GTTT	-0.10441802795743144	0.07292273401869022	0.1538508586628123	5.0	1.431899521631607	0.02108668344067848	2.3265067966903743	26.0	0.9986829658901082	False	False										S1PR4	+
chr19	ENSG00000125910.4	3192359	0.0078066460336863	0.0194190640419632	False	False	3192382	CTGGGG	AGCCCC	0.02453022844280061	0.07291054953483056	0.7369122272132256	3.0	0.3364427863910437	0.02108668344067848	2.3265067966903743	26.0	0.9986829658901082	False	False										S1PR4	+
chr19	ENSG00000125910.4	3220227	0.0164200616511606	0.0245673022557646	False	False	3220242	T	A						0.02108668344067848	2.3265067966903743	26.0	0.9986829658901082	False	False										S1PR4	+
chr19	ENSG00000125910.4	3226253	0.0249952991725963	0.0254341565541644	False	False	3226301	AATG	ATTC	-0.0062577313207716895	0.07392067971556049	0.9326284674753746	8.0	0.08465467775527531	0.02108668344067848	2.3265067966903743	26.0	0.9986829658901082	False	False										S1PR4	+
chr19	ENSG00000125910.4	3228106	0.0016863540913164901	0.0170399247655581	False	False	3228152	AG	CT	0.014898055169971166	0.08110170872170293	0.8544968121491088	39.0	0.18369594679063064	0.02108668344067848	2.3265067966903743	26.0	0.9986829658901082	False	False										S1PR4	+
chr19	ENSG00000125910.4	3230076	-0.0018325581229925699	0.0131781578450443	False	False	3230114	ATTC	AATG	-0.07538323049366896	0.07331226690469014	0.305175441866828	6.0	1.0282485275168367	0.02108668344067848	2.3265067966903743	26.0	0.9986829658901082	False	False										S1PR4	+
chr19	ENSG00000125910.4	3242963	0.0038730513934290296	0.0142505498828377	False	False	3242988	AAT	ATT	0.040114846544344857	0.0736616382627911	0.5867000106548727	7.0	0.5445826008000718	0.02108668344067848	2.3265067966903743	26.0	0.9986829658901082	False	False										S1PR4	+
chr19	ENSG00000125910.4	3263562	0.00395622665968431	0.0137443363201517	False	False	3263588	AAAC	GTTT	-0.022177979676515303	0.07370284554479067	0.7638222944406414	7.0	0.3009107655556841	0.02108668344067848	2.3265067966903743	26.0	0.9986829658901082	False	False										S1PR4	+
chr19	ENSG00000125910.4	3267064	0.0187380223079449	0.0292865958969872	False	False	3267120	GT	AC	0.06454952756099988	0.07297473588506821	0.3775373116042993	4.0	0.884546230666218	0.02108668344067848	2.3265067966903743	26.0	0.9986829658901082	False	False										S1PR4	+
chr19	ENSG00000125910.4	3278678	-0.00226554203891286	0.0135898914831002	False	False	3278709	GT	AC	-0.022501525117121737	0.07370231256206794	0.7604806093568599	7.0	0.30530283697912763	0.02108668344067848	2.3265067966903743	26.0	0.9986829658901082	False	False										S1PR4	+
chr19	ENSG00000125912.6	3091448	0.00153614849126608	0.0132422503528975	False	False	3091459	T	A	0.062122116816092775	0.0801667955799852	0.43957290426302265	36.0	0.7749108139680022	0.0002102607519370616	3.781092717195471	30.0	0.05868935937716709	False	False										NCLN	+
chr19	ENSG00000125912.6	3110785	-0.00423585566042351	0.0148115444741484	False	False	3110814	GTTTT	AAAAC	0.005260179076294523	0.07412390615971395	0.9435037860204608	9.0	0.07096467723868294	0.0002102607519370616	3.781092717195471	30.0	0.05868935937716709	False	False										NCLN	+
chr19	ENSG00000125912.6	3121300	-0.000188997928908023	0.0169878319772728	False	False	3121310	T	A	-0.02956382939470349	0.08134327473316219	0.7167806020524642	40.0	0.3634452816374117	0.0002102607519370616	3.781092717195471	30.0	0.05868935937716709	False	False										NCLN	+
chr19	ENSG00000125912.6	3131892	0.013300934282489999	0.0223010566634777	False	False	3131925	AAAT	ATTT	-0.00783533699012411	0.07351920534134583	0.9152413338075308	6.0	0.10657537651209706	0.0002102607519370616	3.781092717195471	30.0	0.05868935937716709	False	False										NCLN	+
chr19	ENSG00000125912.6	3134287	-0.00045488694879758205	0.0145661449160708	False	False	3134329	AT	AT	-0.10658711058311326	0.07516226970866027	0.15794177090463962	16.0	1.4180932933007502	0.0002102607519370616	3.781092717195471	30.0	0.05868935937716709	False	False										NCLN	+
chr19	ENSG00000125912.6	3140741	-0.0214156519184775	0.0256756040885257	False	False	3140769	AATG	ATTC	-0.1242640469028791	0.07275524023721476	0.08930956289533498	5.0	1.7079738380042797	0.0002102607519370616	3.781092717195471	30.0	0.05868935937716709	False	False										NCLN	+
chr19	ENSG00000125912.6	3143955	-0.0757372528477771	0.0327231145113364	False	False	3143972	A	T	-0.043143101031191684	0.07286458851700299	0.554495233818902	3.0	0.5920997004069297	0.0002102607519370616	3.781092717195471	30.0	0.05868935937716709	False	False										NCLN	+
chr19	ENSG00000125912.6	3144509	-0.006390279062169929	0.0190317694746572	False	False	3144538	ATTT	AAAT						0.0002102607519370616	3.781092717195471	30.0	0.05868935937716709	False	False										NCLN	+
chr19	ENSG00000125912.6	3147546	-0.031013325020037997	0.0407661250285447	False	False	3147577	A	T	-0.24013930988979465	0.07626841456838883	0.0019535046913441087	29.0	3.148607601833195	0.0002102607519370616	3.781092717195471	30.0	0.05868935937716709	False	False										NCLN	+
chr19	ENSG00000125912.6	3156419	-0.00694532436437733	0.0166710132507675	False	False	3156484	AC	GT	-0.02271985478206507	0.07535837892269286	0.7633962177990941	15.0	0.3014907579868784	0.0002102607519370616	3.781092717195471	30.0	0.05868935937716709	False	False										NCLN	+
chr19	ENSG00000125912.6	3159021	-0.0454274981012831	0.0297378682211537	False	False	3159040	T	A	-0.07439137984466543	0.07292461577630663	0.3089925983231161	4.0	1.0201134288161084	0.0002102607519370616	3.781092717195471	30.0	0.05868935937716709	False	False										NCLN	+
chr19	ENSG00000125912.6	3162033	-0.0152919413274074	0.0256422411849212	False	False	3162067	AAT	ATT	-0.1971869210907234	0.07287002423337148	0.00746093112752266	10.0	2.706008721215985	0.0002102607519370616	3.781092717195471	30.0	0.05868935937716709	False	False										NCLN	+
chr19	ENSG00000125912.6	3165005	0.00666877992287866	0.019525567818173	False	False	3165044	AAAT	ATTT	0.18888196679206032	0.07259151385095622	0.010027501938868023	8.0	2.6019841269582815	0.0002102607519370616	3.781092717195471	30.0	0.05868935937716709	False	False										NCLN	+
chr19	ENSG00000125912.6	3168615	-0.00910571303372202	0.0194307815653598	False	False	3168638	ATTT	AAAT	-0.005856541761469492	0.08032055539418068	0.9419680761437316	36.0	0.07291460738447292	0.0002102607519370616	3.781092717195471	30.0	0.05868935937716709	False	False										NCLN	+
chr19	ENSG00000125912.6	3170465	-0.0402347166436684	0.0300947633395031	False	False	3170492	AAAAC	GTTTT	-0.07568720294274084	0.07253065206115565	0.2980403042261638	2.0	1.0435202330584823	0.0002102607519370616	3.781092717195471	30.0	0.05868935937716709	False	False										NCLN	+
chr19	ENSG00000125912.6	3180464	0.23924641028644	0.024561137269250997	False	False	3180500	GT	AC	0.2472193924207008	0.07589476779863967	0.0013681398670782855	28.0	3.2573970458228603	0.0002102607519370616	3.781092717195471	30.0	0.05868935937716709	False	False										NCLN	+
chr19	ENSG00000125912.6	3192359	0.350742117690299	0.0223444547239098	True	True	3192382	CTGGGG	AGCCCC	0.2401173951858301	0.07079877224748261	0.0008471731770511164	3.0	3.3915474458579746	0.0002102607519370616	3.781092717195471	30.0	0.05868935937716709	False	False										NCLN	+
chr19	ENSG00000125912.6	3220227	-0.0821165387262213	0.0517479873724649	False	False	3220242	T	A						0.0002102607519370616	3.781092717195471	30.0	0.05868935937716709	False	False										NCLN	+
chr19	ENSG00000125912.6	3226253	0.12536694593882802	0.0368378432948278	False	False	3226301	AATG	ATTC	0.2315122558179343	0.07191380980361453	0.0015204368746365847	8.0	3.2193017787565195	0.0002102607519370616	3.781092717195471	30.0	0.05868935937716709	False	False										NCLN	+
chr19	ENSG00000125912.6	3228106	-0.00424476387139919	0.0207729285880774	False	False	3228152	AG	CT	-0.06210976976923145	0.08095411210335261	0.4441396628403885	39.0	0.7672219255513181	0.0002102607519370616	3.781092717195471	30.0	0.05868935937716709	False	False										NCLN	+
chr19	ENSG00000125912.6	3230076	-0.0174728655985119	0.0474729914088386	False	False	3230114	ATTC	AATG	0.12029281465858957	0.07298758275515507	0.1010238614601346	6.0	1.648127121323159	0.0002102607519370616	3.781092717195471	30.0	0.05868935937716709	False	False										NCLN	+
chr19	ENSG00000125912.6	3242963	0.121065035298563	0.0262223359320142	False	False	3242988	AAT	ATT	0.1662077557503567	0.07269557511235047	0.02337286973786425	7.0	2.2863531307577367	0.0002102607519370616	3.781092717195471	30.0	0.05868935937716709	False	False										NCLN	+
chr19	ENSG00000125912.6	3263562	-0.0133950959119115	0.0211192185994314	False	False	3263588	AAAC	GTTT	-0.02858445322280096	0.07369085428748468	0.6985407165566448	7.0	0.38789689031540536	0.0002102607519370616	3.781092717195471	30.0	0.05868935937716709	False	False										NCLN	+
chr19	ENSG00000125912.6	3267064	0.000285556102386561	0.0140040082386092	False	False	3267120	GT	AC	0.126944797337764	0.07253562718312699	0.08174075526254307	4.0	1.7501027049407454	0.0002102607519370616	3.781092717195471	30.0	0.05868935937716709	False	False										NCLN	+
chr19	ENSG00000125912.6	3278678	-0.0257641177033447	0.0293331863021775	False	False	3278709	GT	AC	-0.11182087257508637	0.07325862808869511	0.12863109621012256	7.0	1.5263850210203702	0.0002102607519370616	3.781092717195471	30.0	0.05868935937716709	False	False										NCLN	+
chr19	ENSG00000125912.6	3287753	-0.00563973452717826	0.0150813193882468	False	False	3287771	AAC	GTT	-0.06703020517522011	0.07296277534513795	0.3594409526338803	4.0	0.9186904535654677	0.0002102607519370616	3.781092717195471	30.0	0.05868935937716709	False	False										NCLN	+
chr19	ENSG00000125912.6	3291931	0.009087056682260891	0.0181026419122121	False	False	3291951	T	A	0.07353791973466756	0.0737219771475339	0.31983738349575114	8.0	0.9975033576148128	0.0002102607519370616	3.781092717195471	30.0	0.05868935937716709	False	False										NCLN	+
chr19	ENSG00000125912.6	3294406	0.00404721376848765	0.0148858580602946	False	False	3294419	T	A	0.0795708629901831	0.07981021068290689	0.3203079653281965	35.0	0.9970010392069413	0.0002102607519370616	3.781092717195471	30.0	0.05868935937716709	False	False										NCLN	+
chr19	ENSG00000125912.6	3297626	-0.0303055318511075	0.0468268962364203	False	False	3297647	GTTT	AAAC						0.0002102607519370616	3.781092717195471	30.0	0.05868935937716709	False	False										NCLN	+
chr19	ENSG00000125912.6	3300111	0.0318166355607767	0.0285053151532254	False	False	3300142	ATTG	AATC	-0.02720790262894601	0.07329641287246333	0.7109082546915404	5.0	0.37120374057442757	0.0002102607519370616	3.781092717195471	30.0	0.05868935937716709	False	False										NCLN	+
chr19	ENSG00000125912.6	3303821	0.00414413985178745	0.0150473908505093	False	False	3303832	T	A	-0.07048295246192685	0.08090898693708784	0.385052213858902	39.0	0.8711387341523886	0.0002102607519370616	3.781092717195471	30.0	0.05868935937716709	False	False										NCLN	+
chr19	ENSG00000125912.6	3304003	-0.00757040098893075	0.026656488291737005	False	False	3304049	GT	AC	0.0633123707820257	0.07889833425467385	0.4234800672607911	31.0	0.8024551009868138	0.0002102607519370616	3.781092717195471	30.0	0.05868935937716709	False	False										NCLN	+
chr19	ENSG00000161082.8	3131892	0.0008093621920050241	0.0128174994240841	False	False	3131925	AAAT	ATTT	-0.012612734668582508	0.07351561404013614	0.8639667404301653	6.0	0.17156538557504988	0.0172339455923148	2.4062913071225394	37.0	1.0	False	False										CELF5	+
chr19	ENSG00000161082.8	3134287	0.0270145221836272	0.025530921675317002	True	False	3134329	AT	AT	0.06884010589615533	0.07541356603310671	0.3625854295143367	16.0	0.9128345139644288	0.0172339455923148	2.4062913071225394	37.0	1.0	False	False										CELF5	+
chr19	ENSG00000161082.8	3140741	0.0028041351776411302	0.0130550376571891	False	False	3140769	AATG	ATTC	0.002177173796531328	0.07332338373049603	0.9763439200464084	5.0	0.029692762196213494	0.0172339455923148	2.4062913071225394	37.0	1.0	False	False										CELF5	+
chr19	ENSG00000161082.8	3143955	-0.005167775096499821	0.018025726712021	False	False	3143972	A	T	-0.02675342277953788	0.07290639051936096	0.7140646907172845	3.0	0.3669557989218142	0.0172339455923148	2.4062913071225394	37.0	1.0	False	False										CELF5	+
chr19	ENSG00000161082.8	3144509	-0.00315513369402434	0.0231220415299817	False	False	3144538	ATTT	AAAT						0.0172339455923148	2.4062913071225394	37.0	1.0	False	False										CELF5	+
chr19	ENSG00000161082.8	3147546	0.0029902451557196103	0.0162854146568706	False	False	3147577	A	T	0.05199494139688702	0.07846114576966406	0.5084747274737496	29.0	0.662683942311102	0.0172339455923148	2.4062913071225394	37.0	1.0	False	False										CELF5	+
chr19	ENSG00000161082.8	3156419	0.00592992066835279	0.0174627810207959	False	False	3156484	AC	GT	0.016638084229875255	0.0753674021556297	0.8255354401248004	15.0	0.22075968859213815	0.0172339455923148	2.4062913071225394	37.0	1.0	False	False										CELF5	+
chr19	ENSG00000161082.8	3159021	-0.000614150866888319	0.0152922514022767	False	False	3159040	T	A	0.010282446792703093	0.07312337648594759	0.8883232556504488	4.0	0.14061777897631836	0.0172339455923148	2.4062913071225394	37.0	1.0	False	False										CELF5	+
chr19	ENSG00000161082.8	3162033	-0.00280419506774202	0.0141822507114371	False	False	3162067	AAT	ATT	-0.037958908048453865	0.07427584548593602	0.6099366156919619	10.0	0.5110531936743999	0.0172339455923148	2.4062913071225394	37.0	1.0	False	False										CELF5	+
chr19	ENSG00000161082.8	3165005	0.00279912909774665	0.0181005803798355	False	False	3165044	AAAT	ATTT	0.06867847676123269	0.0737475855612839	0.3529439091708481	8.0	0.931264071067943	0.0172339455923148	2.4062913071225394	37.0	1.0	False	False										CELF5	+
chr19	ENSG00000161082.8	3168615	-0.0004894385882424839	0.01898298393604	False	False	3168638	ATTT	AAAT	-0.047916305841784385	0.08022967143324805	0.5512191364800093	36.0	0.5972392131962209	0.0172339455923148	2.4062913071225394	37.0	1.0	False	False										CELF5	+
chr19	ENSG00000161082.8	3170465	-0.00709721929872141	0.0192872521662644	False	False	3170492	AAAAC	GTTTT	0.0394565457047437	0.07268265373144203	0.587865419486577	2.0	0.5428605544664512	0.0172339455923148	2.4062913071225394	37.0	1.0	False	False										CELF5	+
chr19	ENSG00000161082.8	3184768	0.005036738353469079	0.0174493150683814	False	False	3184796	AAAC	GTTT	0.09748294180903078	0.07297433176862014	0.1832296939563792	5.0	1.3358524764313038	0.0172339455923148	2.4062913071225394	37.0	1.0	False	False										CELF5	+
chr19	ENSG00000161082.8	3192359	-0.0018045339434767601	0.0136466105007301	False	False	3192382	CTGGGG	AGCCCC	-0.0401710101585871	0.07287362603875548	0.5821222699851162	3.0	0.551242093226203	0.0172339455923148	2.4062913071225394	37.0	1.0	False	False										CELF5	+
chr19	ENSG00000161082.8	3220227	-0.0034697329439460803	0.0218995494855915	False	False	3220242	T	A						0.0172339455923148	2.4062913071225394	37.0	1.0	False	False										CELF5	+
chr19	ENSG00000161082.8	3226253	-0.0300303640622981	0.0310111044846792	False	False	3226301	AATG	ATTC	-0.14790499752037164	0.07310909998857418	0.04452077966294195	8.0	2.0230723335875687	0.0172339455923148	2.4062913071225394	37.0	1.0	False	False										CELF5	+
chr19	ENSG00000161082.8	3228106	0.0016364289186242699	0.0152865018751674	False	False	3228152	AG	CT	0.07729453029165907	0.08086805186890746	0.34068567923205706	39.0	0.9558104653857459	0.0172339455923148	2.4062913071225394	37.0	1.0	False	False										CELF5	+
chr19	ENSG00000161082.8	3230076	0.0037263304989732203	0.0182918812973064	False	False	3230114	ATTC	AATG	0.006674342443912673	0.07351982461647684	0.9277633203326684	6.0	0.0907828939844459	0.0172339455923148	2.4062913071225394	37.0	1.0	False	False										CELF5	+
chr19	ENSG00000161082.8	3242963	-0.0173974476366881	0.0216231159131523	False	False	3242988	AAT	ATT	-0.03022866170502898	0.07368728829713014	0.6821152376295518	7.0	0.41022898797873497	0.0172339455923148	2.4062913071225394	37.0	1.0	False	False										CELF5	+
chr19	ENSG00000161082.8	3263562	0.00432080606584697	0.0145615984254859	False	False	3263588	AAAC	GTTT	0.035168836059606	0.07367537318513245	0.6336804215116063	7.0	0.4773485974917736	0.0172339455923148	2.4062913071225394	37.0	1.0	False	False										CELF5	+
chr19	ENSG00000161082.8	3267064	-0.0221511160943383	0.0302463528570256	False	False	3267120	GT	AC	-0.15499711713544406	0.07224349400530583	0.033203906499959315	4.0	2.1454820156408894	0.0172339455923148	2.4062913071225394	37.0	1.0	False	False										CELF5	+
chr19	ENSG00000161082.8	3278678	-0.00315335532272969	0.0152041635586395	False	False	3278709	GT	AC	0.023081611800681568	0.07370133763743496	0.7545004031502737	7.0	0.3131776510519909	0.0172339455923148	2.4062913071225394	37.0	1.0	False	False										CELF5	+
chr19	ENSG00000161082.8	3287753	-0.0014465015777486302	0.012525052000178	False	False	3287771	AAC	GTT	-0.04423424747187737	0.07305566449067663	0.5455896712490667	4.0	0.6054868952362009	0.0172339455923148	2.4062913071225394	37.0	1.0	False	False										CELF5	+
chr19	ENSG00000161082.8	3291931	0.00157017847864381	0.0132294965111581	False	False	3291951	T	A	0.0397945357700568	0.07386357217641422	0.5907091263122751	8.0	0.5387572601418783	0.0172339455923148	2.4062913071225394	37.0	1.0	False	False										CELF5	+
chr19	ENSG00000161082.8	3294406	0.000426749217498461	0.017170522503655	False	False	3294419	T	A	-0.06926109163479763	0.07987180839839852	0.3871899645374069	35.0	0.8671531673519283	0.0172339455923148	2.4062913071225394	37.0	1.0	False	False										CELF5	+
chr19	ENSG00000161082.8	3297626	-0.0227202510108374	0.045114969406376	False	False	3297647	GTTT	AAAC						0.0172339455923148	2.4062913071225394	37.0	1.0	False	False										CELF5	+
chr19	ENSG00000161082.8	3300111	-0.000238880504367201	0.0132101655556342	False	False	3300142	ATTG	AATC	-0.09617253341540316	0.07298367927059758	0.18921592021502576	5.0	1.3177265708793542	0.0172339455923148	2.4062913071225394	37.0	1.0	False	False										CELF5	+
chr19	ENSG00000161082.8	3303821	0.00659397860105911	0.0180358983134046	False	False	3303832	T	A	0.006097659752037771	0.08110920264426923	0.9401716258824238	39.0	0.07517839595564808	0.0172339455923148	2.4062913071225394	37.0	1.0	False	False										CELF5	+
chr19	ENSG00000161082.8	3304003	0.00351131662580045	0.0192894669243431	False	False	3304049	GT	AC	0.17319065235682682	0.07786225810430462	0.027526445701003547	31.0	2.224320955665322	0.0172339455923148	2.4062913071225394	37.0	1.0	False	False										CELF5	+
chr19	ENSG00000161082.8	3314379	0.00349791831064523	0.0149295514508484	False	False	3314417	AC	GT	0.06637077090077646	0.07888262327542568	0.4013872229510218	31.0	0.8413864567997064	0.0172339455923148	2.4062913071225394	37.0	1.0	False	False										CELF5	+
chr19	ENSG00000161082.8	3314508	0.00192346085542423	0.0192611735063257	False	False	3314579	CT	AG	-0.044843458638393584	0.07595210934892549	0.5556812084475009	18.0	0.5904175542035555	0.0172339455923148	2.4062913071225394	37.0	1.0	False	False										CELF5	+
chr19	ENSG00000161082.8	3319246	0.00839283246242997	0.0187813574782724	False	False	3319274	AC	GT	0.10553260764402288	0.0769502082080134	0.17207766484441597	24.0	1.3714401832252998	0.0172339455923148	2.4062913071225394	37.0	1.0	False	False										CELF5	+
chr19	ENSG00000161082.8	3324990	0.000110861822629402	0.0140441569538224	False	False	3325041	AC	GT	-0.02226481331065119	0.0769040083322291	0.7725426809059578	22.0	0.28951434123519415	0.0172339455923148	2.4062913071225394	37.0	1.0	False	False										CELF5	+
chr19	ENSG00000161082.8	3325482	-0.00871339172707157	0.0191357918442278	False	False	3325493	A	T	0.07533615389466472	0.07883227701568217	0.34069018545528684	31.0	0.9556511209193924	0.0172339455923148	2.4062913071225394	37.0	1.0	False	False										CELF5	+
chr19	ENSG00000161082.8	3327520	-0.00163976418690333	0.0146593320485748	False	False	3327549	T	A	-0.0355715963633656	0.07925496875609328	0.6541691411299424	32.0	0.4488248108814097	0.0172339455923148	2.4062913071225394	37.0	1.0	False	False										CELF5	+
chr19	ENSG00000161082.8	3327954	-0.00548956472268453	0.0150738408571797	False	False	3327979	T	A	-0.04963838563643886	0.07363009894764679	0.5010563758116302	7.0	0.6741588880891393	0.0172339455923148	2.4062913071225394	37.0	1.0	False	False										CELF5	+
chr19	ENSG00000161082.8	3362408	0.00680599881432245	0.0212457327165383	False	False	3362426	GT	AC	0.09182266667291444	0.07321086161792004	0.21134376440722866	6.0	1.2542219097505982	0.0172339455923148	2.4062913071225394	37.0	1.0	False	False										CELF5	+
chr19	ENSG00000161082.8	3367471	-0.00457482690709254	0.019405076269457	False	False	3367496	CCCCCT	AGGGGG	-0.014138835549114794	0.07494567670590647	0.8505785701924948	13.0	0.18865445173838175	0.0172339455923148	2.4062913071225394	37.0	1.0	False	False										CELF5	+
chr19	ENSG00000161082.8	3371485	-0.0045613326951632	0.0153680437394388	False	False	3371517	AATG	ATTC	0.014255068018896103	0.07311981205275238	0.8456398799460407	4.0	0.19495493244172682	0.0172339455923148	2.4062913071225394	37.0	1.0	False	False										CELF5	+
chr19	ENSG00000105229.2	4068645	0.00155889898643758	0.0145773424489364	False	False	4068678	T	A	-0.10492791085747157	0.07291879905415652	0.1518399001243283	5.0	1.43896926743873	0.1518399001243283	1.43896926743873	15.0	1.0	True	False	3953983.0	0.17517303961739047	0.3518870327287595	chr19:3953983						PIAS4	+
chr19	ENSG00000105229.2	4076491	-0.00713546290766312	0.0205352038853029	False	False	4076527	AAAT	ATTT	0.0785876760520324	0.07369350117682041	0.2876420692109703	8.0	1.0664125709466414	0.1518399001243283	1.43896926743873	15.0	1.0	False	False										PIAS4	+
chr19	ENSG00000105229.2	4085460	0.00432178458585417	0.0140138473878868	False	False	4085483	ATTT	AAAT	0.0628145581382378	0.07566009635074505	0.4075518103711746	17.0	0.8302204354464748	0.1518399001243283	1.43896926743873	15.0	1.0	False	False										PIAS4	+
chr19	ENSG00000105229.2	4105154	0.00790945794099493	0.0186954960672241	False	False	4105202	GT	AC	-0.016331376184974322	0.08218853105002866	0.8427652267161534	43.0	0.19870626687601115	0.1518399001243283	1.43896926743873	15.0	1.0	False	False										PIAS4	+
chr19	ENSG00000105229.2	4111969	-0.0175343655223072	0.0239989011545498	True	False	4112001	AAC	GTT	-0.015240484251166168	0.07494446361933499	0.8390882607941761	13.0	0.2033570395349959	0.1518399001243283	1.43896926743873	15.0	1.0	False	False										PIAS4	+
chr19	ENSG00000105229.2	4126771	-0.000188530440517631	0.0109993139955483	False	False	4126803	AAAAC	GTTTT	0.02015450949597848	0.07350652832735614	0.7842470920750163	6.0	0.27418666007761644	0.1518399001243283	1.43896926743873	15.0	1.0	False	False										PIAS4	+
chr19	ENSG00000105229.2	4127899	0.0011962315963518	0.0164835644187518	False	False	4127912	A	T	-0.005218468593042132	0.07980760174772338	0.9479481738938424	34.0	0.06538811439965363	0.1518399001243283	1.43896926743873	15.0	1.0	False	False										PIAS4	+
chr19	ENSG00000105229.2	3921894	-0.00127577547850127	0.0173815679691142	False	False	3921921	A	T	-0.06046645639933303	0.07818272633544036	0.4404063343209957	28.0	0.7733991795055052	0.1518399001243283	1.43896926743873	15.0	1.0	False	False										PIAS4	+
chr19	ENSG00000105229.2	3924772	0.0074651861191148	0.0212151949774619	False	False	3924783	T	A	0.05614984574278704	0.07796368740509366	0.4724239362488851	27.0	0.7202051058852119	0.1518399001243283	1.43896926743873	15.0	1.0	False	False										PIAS4	+
chr19	ENSG00000105229.2	3936406	0.0110504629905034	0.0216383280466821	False	False	3936420	A	T	0.02189737394796924	0.07390440232582632	0.7673421366602085	8.0	0.2962932282630351	0.1518399001243283	1.43896926743873	15.0	1.0	False	False										PIAS4	+
chr19	ENSG00000105229.2	3947538	-0.00477002027829065	0.015091464892081997	False	False	3947591	CTCT	AGAG						0.1518399001243283	1.43896926743873	15.0	1.0	False	False										PIAS4	+
chr19	ENSG00000105229.2	3965656	-0.00722195468862885	0.0231559010782398	False	False	3965677	GTTTT	AAAAC						0.1518399001243283	1.43896926743873	15.0	1.0	False	False										PIAS4	+
chr19	ENSG00000105229.2	3996956	0.0085347535654766	0.0230302083639274	False	False	3996966	T	A	-0.005219112389691732	0.07715062420147839	0.9461460096158814	23.0	0.06764834949438712	0.1518399001243283	1.43896926743873	15.0	1.0	False	False										PIAS4	+
chr19	ENSG00000105229.2	3998283	0.0041957655317230395	0.017436170356012002	False	False	3998311	ATT	AAT	0.09466569479827301	0.07546935155611803	0.21139379101273265	17.0	1.2543594564726164	0.1518399001243283	1.43896926743873	15.0	1.0	False	False										PIAS4	+
chr19	ENSG00000105229.2	4005619	-0.0124055964612735	0.0377612914367116	False	False	4005656	AG	CT	-0.056413413905187774	0.07421104468482488	0.4481387688693689	10.0	0.7601754448381122	0.1518399001243283	1.43896926743873	15.0	1.0	False	False										PIAS4	+
chr19	ENSG00000105229.2	4024753	0.0140296163156307	0.023944748687419	False	False	4024772	T	A	0.04407617600407121	0.07488032739611003	0.5568613428604092	13.0	0.5886215717368902	0.1518399001243283	1.43896926743873	15.0	1.0	False	False										PIAS4	+
chr19	ENSG00000105229.2	4048667	-0.00318662827606919	0.0178151028014577	False	False	4048701	A	T	0.012134759432748513	0.07331815877751052	0.8687237172679325	5.0	0.1655082401833406	0.1518399001243283	1.43896926743873	15.0	1.0	False	False										PIAS4	+
chr19	ENSG00000126934.9	4068645	0.0303297001343057	0.0288995208511741	False	False	4068678	T	A	0.001349948743908501	0.07332349069962793	0.9853308207308644	5.0	0.01841086302667463	0.027971368157548054	2.21953715614624	21.0	1.0	False	False										MAP2K2	-
chr19	ENSG00000126934.9	4076491	-0.00962314576934899	0.0187278133392962	False	False	4076527	AAAT	ATTT	-0.0013603623669529695	0.07392205869580737	0.985337680609592	8.0	0.01840265802865316	0.027971368157548054	2.21953715614624	21.0	1.0	False	False										MAP2K2	-
chr19	ENSG00000126934.9	4085460	0.0262105003845116	0.0580064549466843	False	False	4085483	ATTT	AAAT	0.025927372216159657	0.07578431931376296	0.7326730575176824	17.0	0.34212053959097927	0.027971368157548054	2.21953715614624	21.0	1.0	False	False										MAP2K2	-
chr19	ENSG00000126934.9	4111969	-0.0173768706099411	0.023989500010425	False	False	4112001	AAC	GTT	-0.16363949283589133	0.07394281560562667	0.028165277937299487	13.0	2.2130546625200354	0.027971368157548054	2.21953715614624	21.0	1.0	False	False										MAP2K2	-
chr19	ENSG00000126934.9	4126771	0.0014642585162837301	0.0205018927632331	False	False	4126803	AAAAC	GTTTT	0.05714199219777385	0.07340133266069343	0.4372764577135736	6.0	0.7784871217791051	0.027971368157548054	2.21953715614624	21.0	1.0	False	False										MAP2K2	-
chr19	ENSG00000126934.9	4127899	-0.0137589049044569	0.041006885606677	False	False	4127912	A	T	-0.1426480599090337	0.07899252286651247	0.07285855926808722	34.0	1.8058425624674777	0.027971368157548054	2.21953715614624	21.0	1.0	False	False										MAP2K2	-
chr19	ENSG00000126934.9	4144790	-0.0048498269365178604	0.0169204154375281	False	False	4144809	AATG	ATTC	0.03615130311451347	0.07269174910360457	0.6195391216889945	2.0	0.4973233353208835	0.027971368157548054	2.21953715614624	21.0	1.0	False	False										MAP2K2	-
chr19	ENSG00000126934.9	4148179	0.0234038915681029	0.0283226322189334	False	False	4148208	AAAC	GTTT						0.027971368157548054	2.21953715614624	21.0	1.0	False	False										MAP2K2	-
chr19	ENSG00000126934.9	4160720	0.0137273713565922	0.0263880290525551	False	False	4160748	T	A	0.14484672756799954	0.08160879910845448	0.07798550474566371	44.0	1.774891055258694	0.027971368157548054	2.21953715614624	21.0	1.0	False	False										MAP2K2	-
chr19	ENSG00000126934.9	4163303	0.000386634190417	0.0153821356860594	False	False	4163383	AAAG	CTTT	0.0345711418799053	0.08053412748195639	0.6683243778399183	37.0	0.4292731908922828	0.027971368157548054	2.21953715614624	21.0	1.0	False	False										MAP2K2	-
chr19	ENSG00000126934.9	4167536	0.00658054844310784	0.0214069361195725	False	False	4167602	AAAG	CTTT						0.027971368157548054	2.21953715614624	21.0	1.0	False	False										MAP2K2	-
chr19	ENSG00000126934.9	4170908	0.0568277827318346	0.0273343360029268	True	False	4170962	AAAT	ATTT	0.07580221917418681	0.07494834468113472	0.3132090286115122	14.0	1.0113928399177443	0.027971368157548054	2.21953715614624	21.0	1.0	False	False										MAP2K2	-
chr19	ENSG00000126934.9	4191779	-0.0372594246978466	0.0591219631285907	False	False	4191795	ATTT	AAAT						0.027971368157548054	2.21953715614624	21.0	1.0	False	False										MAP2K2	-
chr19	ENSG00000126934.9	4195058	0.00407286908997147	0.0150793195051501	False	False	4195084	GTTT	AAAC	-0.0207434964431524	0.07311150766262599	0.7769357104991226	4.0	0.28372409633341905	0.027971368157548054	2.21953715614624	21.0	1.0	False	False										MAP2K2	-
chr19	ENSG00000126934.9	4197363	0.00322932698543555	0.0154621800784877	False	False	4197383	AATG	ATTC	0.038553679921850194	0.0728782726634408	0.5974192698779723	3.0	0.529014732551291	0.027971368157548054	2.21953715614624	21.0	1.0	False	False										MAP2K2	-
chr19	ENSG00000126934.9	4197563	0.00375413414912835	0.0139818996549443	False	False	4197577	AATG	ATTC	0.00032097537152885736	0.0725476212738848	0.9964745404769632	1.0	0.004424340397283294	0.027971368157548054	2.21953715614624	21.0	1.0	False	False										MAP2K2	-
chr19	ENSG00000126934.9	4214170	0.00283621531552904	0.015189380929219001	False	False	4214181	T	A	-0.035531117078780115	0.07851781034565435	0.6514976416996077	29.0	0.4525230253157031	0.027971368157548054	2.21953715614624	21.0	1.0	False	False										MAP2K2	-
chr19	ENSG00000126934.9	4218276	0.0023202502266163	0.0197038462489194	False	False	4218311	ATTT	AAAT	0.03894954809427041	0.07510756627962176	0.6046988908508415	14.0	0.5185835465532617	0.027971368157548054	2.21953715614624	21.0	1.0	False	False										MAP2K2	-
chr19	ENSG00000126934.9	3996956	0.00239938743356369	0.0147767907115769	False	False	3996966	T	A	0.060131794113347	0.07701206489186592	0.43601305097369547	23.0	0.7808100483707219	0.027971368157548054	2.21953715614624	21.0	1.0	False	False										MAP2K2	-
chr19	ENSG00000126934.9	3998283	0.0073797804726509	0.0263288906893862	False	False	3998311	ATT	AAT	0.12110166070912395	0.0752518525289781	0.10936688157462607	17.0	1.609284776909511	0.027971368157548054	2.21953715614624	21.0	1.0	False	False										MAP2K2	-
chr19	ENSG00000126934.9	4005619	-0.000848609488065126	0.0154590479260879	False	False	4005656	AG	CT	-0.04299202631187105	0.07426069079325705	0.5633535727063546	10.0	0.578933832322696	0.027971368157548054	2.21953715614624	21.0	1.0	False	False										MAP2K2	-
chr19	ENSG00000126934.9	4024753	0.005540920801426179	0.0161906231477613	False	False	4024772	T	A	0.04165996035614608	0.07488809808165245	0.5787070727703842	13.0	0.5562961461609446	0.027971368157548054	2.21953715614624	21.0	1.0	False	False										MAP2K2	-
chr19	ENSG00000126934.9	4048667	0.00231200249108947	0.0316591198178705	False	False	4048701	A	T	-0.016712625172226818	0.07331331672664641	0.8199264529036009	5.0	0.22796165715078687	0.027971368157548054	2.21953715614624	21.0	1.0	False	False										MAP2K2	-
chr19	ENSG00000178951.4	4068645	0.0020936565943913	0.0135000473068627	False	False	4068678	T	A	-0.012997653894701115	0.07331736364457991	0.8594818805378729	5.0	0.17727934078085178	0.15478707540538686	1.4286322923273387	15.0	1.0	False	False										ZBTB7A	-
chr19	ENSG00000178951.4	4076491	-0.0150766250272596	0.028900999166933998	False	False	4076527	AAAT	ATTT	-0.03559412763783739	0.07387528473321549	0.6305139653146461	8.0	0.48181374550876976	0.15478707540538686	1.4286322923273387	15.0	1.0	False	False										ZBTB7A	-
chr19	ENSG00000178951.4	4085460	-0.00387546388186525	0.0142138531539608	False	False	4085483	ATTT	AAAT	-0.07658759293104597	0.07558714011408696	0.3123544410587024	17.0	1.0132357543286992	0.15478707540538686	1.4286322923273387	15.0	1.0	False	False										ZBTB7A	-
chr19	ENSG00000178951.4	4105154	0.00292593625818945	0.0164733761474278	False	False	4105202	GT	AC	0.009955311435370895	0.08219542022876095	0.9037621771267856	43.0	0.12111759277662819	0.15478707540538686	1.4286322923273387	15.0	1.0	False	False										ZBTB7A	-
chr19	ENSG00000178951.4	4111969	-0.0115455102676742	0.0188410488205637	False	False	4112001	AAC	GTT	0.014143131865998053	0.07494567215173531	0.8505336963451926	13.0	0.1887117889524536	0.15478707540538686	1.4286322923273387	15.0	1.0	False	False										ZBTB7A	-
chr19	ENSG00000178951.4	4126771	0.0013684641675331	0.0118178266403758	False	False	4126803	AAAAC	GTTTT	-0.04843389331152472	0.07343517670887145	0.5103652734173184	6.0	0.6595462213366416	0.15478707540538686	1.4286322923273387	15.0	1.0	False	False										ZBTB7A	-
chr19	ENSG00000178951.4	4127899	-0.00810753024060161	0.0278258637998397	False	False	4127912	A	T	0.03227745155248535	0.07976710391517618	0.6862883840218962	34.0	0.40464615070905646	0.15478707540538686	1.4286322923273387	15.0	1.0	False	False										ZBTB7A	-
chr19	ENSG00000178951.4	4144790	0.000350059942174104	0.0320865791820887	False	False	4144809	AATG	ATTC	-0.007968490831056826	0.07273698735070412	0.9128808195263199	2.0	0.10955211538575893	0.15478707540538686	1.4286322923273387	15.0	1.0	False	False										ZBTB7A	-
chr19	ENSG00000178951.4	4148179	0.00729022139101888	0.0207703241936796	False	False	4148208	AAAC	GTTT						0.15478707540538686	1.4286322923273387	15.0	1.0	False	False										ZBTB7A	-
chr19	ENSG00000178951.4	4160720	0.00803096069468693	0.0195975435272998	False	False	4160748	T	A	-0.001017567032869347	0.08247856718328524	0.9901731958758259	44.0	0.012337350994569203	0.15478707540538686	1.4286322923273387	15.0	1.0	False	False										ZBTB7A	-
chr19	ENSG00000178951.4	4163303	-0.00178587536879985	0.0137531806455204	False	False	4163383	AAAG	CTTT	-0.06248547056683083	0.08042482841614591	0.4383844477494624	37.0	0.7769425412200989	0.15478707540538686	1.4286322923273387	15.0	1.0	False	False										ZBTB7A	-
chr19	ENSG00000178951.4	3947538	0.00322817708459637	0.0136050299741076	False	False	3947591	CTCT	AGAG						0.15478707540538686	1.4286322923273387	15.0	1.0	False	False										ZBTB7A	-
chr19	ENSG00000178951.4	3965656	-0.0241009405471063	0.0409243274597503	False	False	3965677	GTTTT	AAAAC						0.15478707540538686	1.4286322923273387	15.0	1.0	False	False										ZBTB7A	-
chr19	ENSG00000178951.4	3996956	0.00492203354982689	0.0237811491182644	False	False	3996966	T	A	-0.07920277552477915	0.07690930498031154	0.30457463295414583	23.0	1.02982045599105	0.15478707540538686	1.4286322923273387	15.0	1.0	False	False										ZBTB7A	-
chr19	ENSG00000178951.4	3998283	-0.0108286610870648	0.0401378935144897	False	False	3998311	ATT	AAT	0.04152592158616232	0.07574441286008933	0.5842315717726705	17.0	0.5482374213246142	0.15478707540538686	1.4286322923273387	15.0	1.0	False	False										ZBTB7A	-
chr19	ENSG00000178951.4	4005619	0.0288716188059301	0.0471474923318457	False	False	4005656	AG	CT	0.0037968712045937133	0.07432887884778222	0.9593164716041818	10.0	0.05108204594837639	0.15478707540538686	1.4286322923273387	15.0	1.0	False	False										ZBTB7A	-
chr19	ENSG00000178951.4	4024753	0.0177566973794771	0.0238529894477264	True	False	4024772	T	A	0.03836614760691996	0.07489798450348498	0.6091142734528794	13.0	0.5122453943354751	0.15478707540538686	1.4286322923273387	15.0	1.0	False	False										ZBTB7A	-
chr19	ENSG00000178951.4	4048667	-0.0189694588414403	0.0337742935943202	False	False	4048701	A	T	-0.10418236160328027	0.0729245461990504	0.15478707540538686	5.0	1.4286322923273387	0.15478707540538686	1.4286322923273387	15.0	1.0	True	False	4102834.0	0.6566388537467591	0.7658665522599867	chr19:4102834						ZBTB7A	-
chr19	ENSG00000205147.3	4068645	-0.005776051592100271	0.0173275678204046	False	False	4068678	T	A	-0.02728152965753593	0.07329626573463825	0.7101609780549063	5.0	0.3722089984270953	0.21039521791230303	1.2570147203078974	12.0	1.0	False	False										AC016586.1	-
chr19	ENSG00000205147.3	4076491	0.00947510306705172	0.017770916873135	False	False	4076527	AAAT	ATTT	0.0005943255968552763	0.07392211403996148	0.9935939235329506	8.0	0.00803988907208458	0.21039521791230303	1.2570147203078974	12.0	1.0	False	False										AC016586.1	-
chr19	ENSG00000205147.3	4085460	0.0293676852623323	0.0289083888198396	True	False	4085483	ATTT	AAAT	-0.04808925032656923	0.07572209565333199	0.5262133906859364	17.0	0.635075533919843	0.21039521791230303	1.2570147203078974	12.0	1.0	False	False										AC016586.1	-
chr19	ENSG00000205147.3	4105154	-0.007791045828273291	0.0210617662864358	False	False	4105202	GT	AC	0.038497296254410014	0.08213855952403303	0.6399827978734416	43.0	0.4686872581828762	0.21039521791230303	1.2570147203078974	12.0	1.0	False	False										AC016586.1	-
chr19	ENSG00000205147.3	4111969	0.0183476898924521	0.0297185474054179	False	False	4112001	AAC	GTT	0.09380182237934732	0.07462269205277977	0.21039521791230303	13.0	1.2570147203078974	0.21039521791230303	1.2570147203078974	12.0	1.0	True	False	4109794.0	0.6711083326140952	0.7759478041903113	chr19:4109794						AC016586.1	-
chr19	ENSG00000205147.3	4126771	-0.00916289685635095	0.0171274347566155	False	False	4126803	AAAAC	GTTTT	-0.02226453509325532	0.07350323730605822	0.7623022061293051	6.0	0.30290550333924204	0.21039521791230303	1.2570147203078974	12.0	1.0	False	False										AC016586.1	-
chr19	ENSG00000205147.3	4127899	0.00788684291223227	0.0205476312734291	False	False	4127912	A	T	0.05038830054561511	0.07970730768982252	0.5281975075957679	34.0	0.6321666357330619	0.21039521791230303	1.2570147203078974	12.0	1.0	False	False										AC016586.1	-
chr19	ENSG00000205147.3	3947538	0.0045007391078718895	0.017256287642194	False	False	3947591	CTCT	AGAG						0.21039521791230303	1.2570147203078974	12.0	1.0	False	False										AC016586.1	-
chr19	ENSG00000205147.3	3965656	-0.00608757919634126	0.0250402149824844	False	False	3965677	GTTTT	AAAAC						0.21039521791230303	1.2570147203078974	12.0	1.0	False	False										AC016586.1	-
chr19	ENSG00000205147.3	3996956	-0.00165599240468283	0.0165510367864204	False	False	3996966	T	A	-0.032404307313528266	0.07711115820326891	0.6748555092724348	23.0	0.42022851255986676	0.21039521791230303	1.2570147203078974	12.0	1.0	False	False										AC016586.1	-
chr19	ENSG00000205147.3	3998283	0.00222658579580672	0.0134857310364766	False	False	3998311	ATT	AAT	0.02092960996212236	0.07579319835081627	0.7827674739240725	17.0	0.27614100496521604	0.21039521791230303	1.2570147203078974	12.0	1.0	False	False										AC016586.1	-
chr19	ENSG00000205147.3	4005619	-0.0005698366754775559	0.0161712712958162	False	False	4005656	AG	CT	0.0005770343801823688	0.07432940225003239	0.9938144706322916	10.0	0.007763204905661909	0.21039521791230303	1.2570147203078974	12.0	1.0	False	False										AC016586.1	-
chr19	ENSG00000205147.3	4024753	-0.0141776542674627	0.0237208858234665	False	False	4024772	T	A	-0.05369186231430065	0.0748450528234277	0.4740839746011492	13.0	0.7173735643018243	0.21039521791230303	1.2570147203078974	12.0	1.0	False	False										AC016586.1	-
chr19	ENSG00000205147.3	4048667	0.0127283156690927	0.022871453303885	False	False	4048701	A	T	-0.08996600223294819	0.07302621853673777	0.21951600952501912	5.0	1.2319685180972149	0.21039521791230303	1.2570147203078974	12.0	1.0	False	False										AC016586.1	-
chr19	ENSG00000062370.12	44741840	0.0036828859683119	0.0144284322297754	False	False	44741877	AGAGAG	CTCTCT	0.059131287530387	0.07319525701608362	0.4202049743385729	5.0	0.807856819430168	0.1323517005450168	1.5125132899584721	8.0	1.0	False	False										ZNF112	-
chr19	ENSG00000062370.12	44763641	0.003912810056518779	0.0149828663021936	False	False	44763670	T	A	-0.016661175539924182	0.0803107836421948	0.8359239117282775	36.0	0.20745875938845282	0.1323517005450168	1.5125132899584721	8.0	1.0	False	False										ZNF112	-
chr19	ENSG00000062370.12	44772301	0.009704264124392459	0.0213474115200016	False	False	44772338	ACAT	ATGT	0.08145755640132828	0.0738786005427825	0.2716625713935548	9.0	1.1025866191679803	0.1323517005450168	1.5125132899584721	8.0	1.0	False	False										ZNF112	-
chr19	ENSG00000062370.12	44782100	-0.0284380633508472	0.0264885083307282	True	False	44782141	AC	GT	-0.08683727003883818	0.07574139484621159	0.25317289614743593	18.0	1.146496842514666	0.1323517005450168	1.5125132899584721	8.0	1.0	False	False										ZNF112	-
chr19	ENSG00000062370.12	44784610	-0.015652748921049	0.0264178956443332	False	False	44784629	A	T	-0.09847515092619054	0.07587867628924047	0.1960946921611417	19.0	1.2977974279732425	0.1323517005450168	1.5125132899584721	8.0	1.0	False	False										ZNF112	-
chr19	ENSG00000062370.12	44805625	-0.00465480510275345	0.0259461397632292	False	False	44805643	T	A	-0.11800398650318335	0.0780184791013792	0.1323517005450168	29.0	1.5125132899584721	0.1323517005450168	1.5125132899584721	8.0	1.0	True	False	44814402.0	0.10013837261155792	0.27375941703352497	chr19:44814402						ZNF112	-
chr19	ENSG00000062370.12	44814705	-0.0080337582636929	0.0185152592096878	False	False	44814715	T	A	0.04025924364735527	0.07949123004334148	0.6132387440880981	33.0	0.506461450217898	0.1323517005450168	1.5125132899584721	8.0	1.0	False	False										ZNF112	-
chr19	ENSG00000062370.12	44822361	0.0138915033590888	0.0296229509027676	False	False	44822392	AAATT	AATTT	0.06195864107316856	0.07480916270550482	0.4086535328022083	13.0	0.8282226245075905	0.1323517005450168	1.5125132899584721	8.0	1.0	False	False										ZNF112	-
chr19	ENSG00000131115.11	44741840	-0.00641081679938723	0.0206705208497986	False	False	44741877	AGAGAG	CTCTCT	-0.03338777064760934	0.07328267764523776	0.6492072768601681	5.0	0.45560249325549895	0.14707858387770906	1.4567345996235905	12.0	1.0	False	False										ZNF227	+
chr19	ENSG00000131115.11	44763641	0.0204030200846346	0.0279929222605584	True	False	44763670	T	A	0.10779136028370777	0.07985394015964765	0.17903004023794636	36.0	1.3498565013599373	0.14707858387770906	1.4567345996235905	12.0	1.0	False	False										ZNF227	+
chr19	ENSG00000131115.11	44772301	0.00580822981931036	0.015666540075951998	False	False	44772338	ACAT	ATGT	-0.04388438580628822	0.07405352091422414	0.5541820125231052	9.0	0.5926036367280809	0.14707858387770906	1.4567345996235905	12.0	1.0	False	False										ZNF227	+
chr19	ENSG00000131115.11	44782100	-0.006460720900638079	0.0192950447802466	False	False	44782141	AC	GT	-0.04344562572058668	0.07595680540108585	0.5680793087755951	18.0	0.5719780537263828	0.14707858387770906	1.4567345996235905	12.0	1.0	False	False										ZNF227	+
chr19	ENSG00000131115.11	44784610	0.00746829798975937	0.0185913022384384	False	False	44784629	A	T	0.03821949179222996	0.07619357502239077	0.6165830253900466	19.0	0.5016104281889716	0.14707858387770906	1.4567345996235905	12.0	1.0	False	False										ZNF227	+
chr19	ENSG00000131115.11	44805625	-0.00198024986419207	0.0225914982267781	False	False	44805643	T	A	-0.009768968843320978	0.0785636710898206	0.9011965843542112	29.0	0.1243446074732464	0.14707858387770906	1.4567345996235905	12.0	1.0	False	False										ZNF227	+
chr19	ENSG00000131115.11	44814705	-0.00230559802720895	0.0153637592914871	False	False	44814715	T	A	-0.04258040019118155	0.07948357483056047	0.5929100818463016	33.0	0.5357131996384479	0.14707858387770906	1.4567345996235905	12.0	1.0	False	False										ZNF227	+
chr19	ENSG00000131115.11	44822361	-0.0155815209697119	0.024753372949855003	False	False	44822392	AAATT	AATTT	0.012890825406907657	0.07494694103015237	0.8636334310870832	13.0	0.17199935353894522	0.14707858387770906	1.4567345996235905	12.0	1.0	False	False										ZNF227	+
chr19	ENSG00000131115.11	44614754	0.00667450170670302	0.0324864674287832	False	False	44614785	GTTTTT	AAAAAC						0.14707858387770906	1.4567345996235905	12.0	1.0	False	False										ZNF227	+
chr19	ENSG00000131115.11	44625057	0.00415000682835309	0.0273975016158645	False	False	44625068	T	A	0.01838778095994521	0.0773692402598827	0.8124340586963384	24.0	0.23766267961506135	0.14707858387770906	1.4567345996235905	12.0	1.0	False	False										ZNF227	+
chr19	ENSG00000131115.11	44642565	0.0115971527689249	0.0297576388080302	False	False	44642576	A	T	0.11234870318729004	0.07712365946159315	0.14707858387770906	25.0	1.4567345996235905	0.14707858387770906	1.4567345996235905	12.0	1.0	True	False	44716079.0	0.3747845494529241	0.5324275314750077	chr19:44716079						ZNF227	+
chr19	ENSG00000131115.11	44678293	-0.0037101302616374	0.0155286718708079	False	False	44678319	GT	AC	-0.05352410127725199	0.0748457278727407	0.4754683115024024	13.0	0.7151256698078797	0.14707858387770906	1.4567345996235905	12.0	1.0	False	False										ZNF227	+
chr19	ENSG00000131115.11	44686492	0.000317763374745675	0.0120245984781524	False	False	44686537	AC	GT	-0.0014683866891933677	0.07332347846199247	0.984043981525064	5.0	0.02002614605844855	0.14707858387770906	1.4567345996235905	12.0	1.0	False	False										ZNF227	+
chr19	ENSG00000159915.8	44741840	-0.00207842087756491	0.0202659288796995	False	False	44741877	AGAGAG	CTCTCT	-0.10517250484258324	0.0729169045486186	0.15088230584705076	5.0	1.4423610751668383	0.021461478340656568	2.3233220766955	10.0	0.6055000437318139	False	False										ZNF233	+
chr19	ENSG00000159915.8	44772301	0.0019246154744278399	0.0164173278245573	False	False	44772338	ACAT	ATGT	0.023025373423865042	0.0741052797342963	0.7563753959909094	9.0	0.31071164573458565	0.021461478340656568	2.3233220766955	10.0	0.6055000437318139	False	False										ZNF233	+
chr19	ENSG00000159915.8	44782100	0.00986225366375383	0.0356497733833643	False	False	44782141	AC	GT	0.02794600621067226	0.07599889795127637	0.7135345341899058	18.0	0.36771594015203635	0.021461478340656568	2.3233220766955	10.0	0.6055000437318139	False	False										ZNF233	+
chr19	ENSG00000159915.8	44784610	-0.00429477142438842	0.0267367823723062	False	False	44784629	A	T	0.02578672775353564	0.0762239297663266	0.7355480083732953	19.0	0.33830226062324364	0.021461478340656568	2.3233220766955	10.0	0.6055000437318139	False	False										ZNF233	+
chr19	ENSG00000159915.8	44805625	0.0827561220541181	0.0287611729356229	True	False	44805643	T	A	0.12242361378753976	0.07797643118067209	0.1183644075517689	29.0	1.5700079105170015	0.021461478340656568	2.3233220766955	10.0	0.6055000437318139	False	False										ZNF233	+
chr19	ENSG00000159915.8	44814705	0.0397794118418174	0.0313704029627177	False	False	44814715	T	A	0.13239003874746674	0.07885545491515618	0.09514907320687403	33.0	1.6788951238682297	0.021461478340656568	2.3233220766955	10.0	0.6055000437318139	False	False										ZNF233	+
chr19	ENSG00000159915.8	44822361	0.0168053863986614	0.0302918702353369	False	False	44822392	AAATT	AATTT	0.03255721970218321	0.07491343421641405	0.6643807285273093	13.0	0.4345978801095959	0.021461478340656568	2.3233220766955	10.0	0.6055000437318139	False	False										ZNF233	+
chr19	ENSG00000159915.8	44678293	0.0124961023979469	0.0237423061267413	False	False	44678319	GT	AC	0.017905975031440136	0.07494115204605373	0.8114317807855145	13.0	0.23893381063099142	0.021461478340656568	2.3233220766955	10.0	0.6055000437318139	False	False										ZNF233	+
chr19	ENSG00000159915.8	44686492	0.00512093544890863	0.0148936808505812	False	False	44686537	AC	GT	0.049051883189724615	0.07323529294741905	0.5038256430282265	5.0	0.669784761084284	0.021461478340656568	2.3233220766955	10.0	0.6055000437318139	False	False										ZNF233	+
chr19	ENSG00000159917.10	44741840	0.0122574839621829	0.0214972572101888	False	False	44741877	AGAGAG	CTCTCT	0.05064227046842382	0.07322947290060214	0.4900785813186812	5.0	0.691555851250807	0.0037417925548067095	2.9379150697088288	11.0	0.22189975168276535	False	False										ZNF235	-
chr19	ENSG00000159917.10	44763641	-0.027403257068249996	0.0280754066101732	False	False	44763670	T	A	-0.08249091906084488	0.0800481809860625	0.30437325422971195	36.0	1.0305158473895577	0.0037417925548067095	2.9379150697088288	11.0	0.22189975168276535	False	False										ZNF235	-
chr19	ENSG00000159917.10	44772301	0.10293101571572501	0.0247392489633097	False	False	44772338	ACAT	ATGT	0.10327910464267216	0.0737285422888931	0.16297591591935806	9.0	1.400802205446977	0.0037417925548067095	2.9379150697088288	11.0	0.22189975168276535	False	False										ZNF235	-
chr19	ENSG00000159917.10	44782100	-0.0814177862729258	0.0283117889643205	False	False	44782141	AC	GT	0.011720037531993998	0.07602337033132138	0.8776604252431879	18.0	0.15416361417438212	0.0037417925548067095	2.9379150697088288	11.0	0.22189975168276535	False	False										ZNF235	-
chr19	ENSG00000159917.10	44784610	-0.117976044373152	0.0389840528134681	False	False	44784629	A	T	0.00667630942405965	0.0762475858135725	0.9303275150899032	19.0	0.0875609286880691	0.0037417925548067095	2.9379150697088288	11.0	0.22189975168276535	False	False										ZNF235	-
chr19	ENSG00000159917.10	44805625	0.007109138128170879	0.0177444491492394	False	False	44805643	T	A	0.07627711542725044	0.07833852629209913	0.3316641778771229	29.0	0.9736858610645501	0.0037417925548067095	2.9379150697088288	11.0	0.22189975168276535	False	False										ZNF235	-
chr19	ENSG00000159917.10	44814705	0.0293808398072885	0.0365353507134518	False	False	44814715	T	A	0.22546448352841145	0.07750727881977272	0.004149479876072674	33.0	2.9089459333578573	0.0037417925548067095	2.9379150697088288	11.0	0.22189975168276535	False	False										ZNF235	-
chr19	ENSG00000159917.10	44822361	0.0700261577952482	0.0365839464909031	False	False	44822392	AAATT	AATTT	-0.06956141108021935	0.07477160768034953	0.3534661798718597	13.0	0.9303185157873841	0.0037417925548067095	2.9379150697088288	11.0	0.22189975168276535	False	False										ZNF235	-
chr19	ENSG00000159917.10	44642565	-0.0802839403522972	0.0325617460939861	False	False	44642576	A	T	-0.08491739677786006	0.07733470657934685	0.2737726724500789	25.0	1.0980502873019016	0.0037417925548067095	2.9379150697088288	11.0	0.22189975168276535	False	False										ZNF235	-
chr19	ENSG00000159917.10	44686492	0.0510304051617128	0.0325457879810268	False	False	44686537	AC	GT	0.15537238569614256	0.07243311418808616	0.033246192902874484	5.0	2.1450463291235695	0.0037417925548067095	2.9379150697088288	11.0	0.22189975168276535	False	False										ZNF235	-
chr19	ENSG00000167380.12	44741840	0.0126308566111071	0.0252797484026818	False	False	44741877	AGAGAG	CTCTCT	0.03777254521598605	0.07327123109056094	0.6068041707075469	5.0	0.5155167267395899	0.32051472098490763	0.996060652205203	12.0	1.0	False	False										ZNF226	+
chr19	ENSG00000167380.12	44763641	0.0252403452359774	0.0265695914576763	False	False	44763670	T	A	0.040574050533683036	0.08025579052260555	0.6138843270192187	36.0	0.5055591661296339	0.32051472098490763	0.996060652205203	12.0	1.0	False	False										ZNF226	+
chr19	ENSG00000167380.12	44772301	0.00438688825281616	0.0161698922930636	False	False	44772338	ACAT	ATGT	0.009747717181475813	0.07412140998143513	0.8955170268719279	9.0	0.13151014239903533	0.32051472098490763	0.996060652205203	12.0	1.0	False	False										ZNF226	+
chr19	ENSG00000167380.12	44782100	-0.00651843336526913	0.0293041542399349	False	False	44782141	AC	GT	0.05955375722927981	0.0758936489685172	0.4337026024118307	18.0	0.7847001434070506	0.32051472098490763	0.996060652205203	12.0	1.0	False	False										ZNF226	+
chr19	ENSG00000167380.12	44614754	0.0014118079026428	0.0337241276718615	False	False	44614785	GTTTTT	AAAAAC						0.32051472098490763	0.996060652205203	12.0	1.0	False	False										ZNF226	+
chr19	ENSG00000167380.12	44625057	-0.0231323610006345	0.0345762610737449	False	False	44625068	T	A	0.05054539066774304	0.07728341044385804	0.51399440928839	24.0	0.6540263994232159	0.32051472098490763	0.996060652205203	12.0	1.0	False	False										ZNF226	+
chr19	ENSG00000167380.12	44642565	-0.0192788298565538	0.0346539160551132	False	False	44642576	A	T	-0.01927092913261001	0.07760063933139179	0.8041824229099266	25.0	0.24833466964510356	0.32051472098490763	0.996060652205203	12.0	1.0	False	False										ZNF226	+
chr19	ENSG00000167380.12	44678293	0.0081429130626504	0.0244409990756273	False	False	44678319	GT	AC	-0.004233843601066779	0.07495249711262306	0.9550171878845424	13.0	0.056487025304907956	0.32051472098490763	0.996060652205203	12.0	1.0	False	False										ZNF226	+
chr19	ENSG00000167380.12	44686492	-0.00857505185775544	0.0177021945898051	False	False	44686537	AC	GT	0.07284070022972777	0.07312877992767204	0.32051472098490763	5.0	0.996060652205203	0.32051472098490763	0.996060652205203	12.0	1.0	True	False	44637967.0	0.2464862201782148	0.418673517117564	chr19:44637967						ZNF226	+
chr19	ENSG00000167380.12	44578522	0.00134694218513592	0.0170909360531716	False	False	44578533	A	T	0.01708708311305815	0.07979703678831357	0.8307221310936924	34.0	0.21413179988609032	0.32051472098490763	0.996060652205203	12.0	1.0	False	False										ZNF226	+
chr19	ENSG00000167380.12	44593267	-0.0394351866430995	0.0267822426221732	False	False	44593290	GTTTT	AAAAC	-0.0195053565432178	0.07311333013298152	0.7899305964718658	4.0	0.26678249380435354	0.32051472098490763	0.996060652205203	12.0	1.0	False	False										ZNF226	+
chr19	ENSG00000167380.12	44595842	-0.022322122395844	0.0230311443648479	False	False	44595880	AAAC	GTTT	-0.0570940035862602	0.07340153451354547	0.43766213281558186	6.0	0.7778311988249251	0.32051472098490763	0.996060652205203	12.0	1.0	False	False										ZNF226	+
chr19	ENSG00000167380.12	44596034	0.0623403890761793	0.0282745595376487	True	False	44596052	AAAG	CTTT	0.04651050765262073	0.07266057833377305	0.5228785911446869	2.0	0.6401064885414266	0.32051472098490763	0.996060652205203	12.0	1.0	False	False										ZNF226	+
chr19	ENSG00000263002.3	44741840	-0.00012180565841328401	0.0166926890062276	False	False	44741877	AGAGAG	CTCTCT	-0.0002947408358577458	0.07332355432578871	0.9967970367104104	5.0	0.0040197292475507036	0.0774774019858584	1.7765289545185499	9.0	1.0	False	False										ZNF234	+
chr19	ENSG00000263002.3	44614754	-0.03275647679522	0.0867690911746005	False	False	44614785	GTTTTT	AAAAAC						0.0774774019858584	1.7765289545185499	9.0	1.0	False	False										ZNF234	+
chr19	ENSG00000263002.3	44625057	0.00547650368104275	0.0354726129543952	False	False	44625068	T	A	0.1258602366808002	0.07676697771308663	0.10298947460834794	24.0	1.6395101178946705	0.0774774019858584	1.7765289545185499	9.0	1.0	False	False										ZNF234	+
chr19	ENSG00000263002.3	44642565	-0.0912642859470581	0.0321692616131148	False	False	44642576	A	T	-0.13659302276516233	0.07688758599613135	0.0774774019858584	25.0	1.7765289545185499	0.0774774019858584	1.7765289545185499	9.0	1.0	True	False	44696788.0	0.2564416371263655	0.42771767114006215	chr19:44696788						ZNF234	+
chr19	ENSG00000263002.3	44678293	0.0875944772259121	0.0261398054542991	True	True	44678319	GT	AC	0.11904644064670195	0.07442015346262633	0.11144896296957824	13.0	1.5996532539601234	0.0774774019858584	1.7765289545185499	9.0	1.0	False	False										ZNF234	+
chr19	ENSG00000263002.3	44686492	0.00268282247205557	0.0130148225477317	False	False	44686537	AC	GT	0.03342159780442914	0.07328259474441504	0.6488755591940714	5.0	0.4560646074418134	0.0774774019858584	1.7765289545185499	9.0	1.0	False	False										ZNF234	+
chr19	ENSG00000263002.3	44578522	-0.00155665628182583	0.0136809981153866	False	False	44578533	A	T	-0.048948496059389134	0.07971302208561941	0.5400651238605403	34.0	0.6140589677658158	0.0774774019858584	1.7765289545185499	9.0	1.0	False	False										ZNF234	+
chr19	ENSG00000263002.3	44593267	-0.00678754928502245	0.0264033464375268	False	False	44593290	GTTTT	AAAAC	-0.004366907131842265	0.07312654514559692	0.9524447012005034	4.0	0.05971712629316256	0.0774774019858584	1.7765289545185499	9.0	1.0	False	False										ZNF234	+
chr19	ENSG00000263002.3	44595842	0.000265340011340306	0.0139795305120768	False	False	44595880	AAAC	GTTT	0.01380525934131726	0.07351445582478063	0.851247303985976	6.0	0.18778972361873503	0.0774774019858584	1.7765289545185499	9.0	1.0	False	False										ZNF234	+
chr19	ENSG00000263002.3	44596034	0.007873843030128641	0.0295149209652353	False	False	44596052	AAAG	CTTT	-0.02116416544098573	0.07272300415871646	0.7713518132435895	2.0	0.2910243558530032	0.0774774019858584	1.7765289545185499	9.0	1.0	False	False										ZNF234	+
chr19	ENSG00000267508.1	44805625	0.0155532487784919	0.0216204179532088	False	False	44805643	T	A	0.011981842387771606	0.07856178018136692	0.8789706242855997	29.0	0.1525149043225656	0.49389591578865505	0.6857179199098786	3.0	1.0	False	False										ZNF285	-
chr19	ENSG00000267508.1	44814705	0.00833199346946902	0.017688027196797	False	False	44814715	T	A	0.05447179460823965	0.07943761279477526	0.49389591578865505	33.0	0.6857179199098786	0.49389591578865505	0.6857179199098786	3.0	1.0	True	False	44925079.0	0.8378224905707085	0.8974707428267964	chr19:44925079						ZNF285	-
chr19	ENSG00000267508.1	44822361	0.0542345616117417	0.0288953561163641	True	False	44822392	AAATT	AATTT	0.033614344852399634	0.0749108112320179	0.6541759227672037	13.0	0.44872488095593344	0.49389591578865505	0.6857179199098786	3.0	1.0	False	False										ZNF285	-
chr19	ENSG00000167383.4	44822361	0.0020165145031240898	0.0113475683792763	False	False	44822392	AAATT	AATTT	0.021940471998696438	0.07493512608813956	0.7700214989081884	13.0	0.2927928882496281	0.11388560295592053	1.5884791416388053	6.0	1.0	False	False										ZNF229	-
chr19	ENSG00000167383.4	45007299	-0.0238938630268567	0.0260980280916286	True	False	45007310	A	T	-0.12351314513464315	0.07820757945583848	0.11623020696979725	30.0	1.5792989118706504	0.11388560295592053	1.5884791416388053	6.0	1.0	False	False										ZNF229	-
chr19	ENSG00000167383.4	45019280	-0.00041496891071568303	0.0148023602082957	False	False	45019317	ATG	ATC	-0.11599891774645255	0.07302514380313395	0.11388560295592053	6.0	1.5884791416388053	0.11388560295592053	1.5884791416388053	6.0	1.0	True	False	44955521.0	0.1937860902089715	0.37047068523470567	chr19:44955521						ZNF229	-
chr19	ENSG00000167383.4	45032670	0.0111094497656835	0.0191740059380364	False	False	45032717	CT	AG	0.03322277016338723	0.07289223492568335	0.6490747168284008	3.0	0.45577927741218555	0.11388560295592053	1.5884791416388053	6.0	1.0	False	False										ZNF229	-
chr19	ENSG00000167383.4	45032852	0.00306887954919699	0.0175766295850528	False	False	45032869	AC	GT	0.03799916301877042	0.07407139649065768	0.6085683710577796	9.0	0.5130072446192249	0.11388560295592053	1.5884791416388053	6.0	1.0	False	False										ZNF229	-
chr19	ENSG00000167383.4	45039135	-0.00712799671353125	0.018471453599459002	False	False	45039150	T	A	-0.04653592717783996	0.07324412000627073	0.5259785853137698	5.0	0.6353537618290155	0.11388560295592053	1.5884791416388053	6.0	1.0	False	False										ZNF229	-
chr19	ENSG00000062822.8	50799702	-0.00769860749368613	0.0525829346376385	False	False	50799712	A	T						0.13201479453789747	1.5127799144256455	14.0	1.0	False	False										POLD1	+
chr19	ENSG00000062822.8	50800234	0.0022625459412221	0.0134099035391478	False	False	50800261	GTTT	AAAC	0.07962876575201824	0.07450616785479419	0.2866196792022567	12.0	1.0687540111740486	0.13201479453789747	1.5127799144256455	14.0	1.0	False	False										POLD1	+
chr19	ENSG00000062822.8	50801635	0.00376037496336985	0.0132253597312712	False	False	50801673	AC	GT	0.06907939349208328	0.07374553936291804	0.3501338590580716	8.0	0.9367263984893834	0.13201479453789747	1.5127799144256455	14.0	1.0	False	False										POLD1	+
chr19	ENSG00000062822.8	50805839	0.00209339733249404	0.0232012166649784	False	False	50805873	A	T	0.08274044731550112	0.07928294221611136	0.2982601140632723	33.0	1.0436096971523232	0.13201479453789747	1.5127799144256455	14.0	1.0	False	False										POLD1	+
chr19	ENSG00000062822.8	50815560	0.000988826796436651	0.0130534773255887	False	False	50815580	GT	AC	-0.020715730067689668	0.07536166053105954	0.7837276185286149	15.0	0.27488420400651725	0.13201479453789747	1.5127799144256455	14.0	1.0	False	False										POLD1	+
chr19	ENSG00000062822.8	50856564	0.00123466220267831	0.0183898548768717	False	False	50856629	AAAT	ATTT	-0.018251144644666192	0.07494068424911543	0.8078666182700831	13.0	0.24354120632254064	0.13201479453789747	1.5127799144256455	14.0	1.0	False	False										POLD1	+
chr19	ENSG00000062822.8	50860214	-0.00106363740402961	0.0186115151153931	False	False	50860252	AAT	ATT	0.05331843023236328	0.07422368555403369	0.4734690302563753	10.0	0.7183479213457851	0.13201479453789747	1.5127799144256455	14.0	1.0	False	False										POLD1	+
chr19	ENSG00000062822.8	50875742	-0.0038326765333164103	0.0173023079198622	False	False	50875771	AAAT	ATTT	0.07075917222677293	0.07373683598530986	0.33851380714625	8.0	0.9596176901443105	0.13201479453789747	1.5127799144256455	14.0	1.0	False	False										POLD1	+
chr19	ENSG00000062822.8	50928218	0.0034381324538932103	0.0146745776718723	False	False	50928232	AAAC	GTTT						0.13201479453789747	1.5127799144256455	14.0	1.0	False	False										POLD1	+
chr19	ENSG00000062822.8	50936637	-0.0020410593362360603	0.0129517204239402	False	False	50936679	T	A	-0.0402386174705852	0.08158352994177429	0.622578552916732	41.0	0.49321986311824556	0.13201479453789747	1.5127799144256455	14.0	1.0	False	False										POLD1	+
chr19	ENSG00000062822.8	50956767	-0.00300049649556142	0.0163263441724485	False	False	50956783	GTT	AAC	0.004362746302634359	0.07832529958369433	0.9556487396010056	28.0	0.05570034619494249	0.13201479453789747	1.5127799144256455	14.0	1.0	False	False										POLD1	+
chr19	ENSG00000062822.8	50959855	-0.000600670829346934	0.0150311377869731	False	False	50959866	T	A	-0.0008062169321596918	0.07832601954338532	0.991800032853044	28.0	0.010293092089444462	0.13201479453789747	1.5127799144256455	14.0	1.0	False	False										POLD1	+
chr19	ENSG00000062822.8	50964263	-0.00590189710898943	0.0171061145538511	True	False	50964278	T	A	-0.09480003726623598	0.08048110860759787	0.24065874459151965	38.0	1.1779166428789267	0.13201479453789747	1.5127799144256455	14.0	1.0	False	False										POLD1	+
chr19	ENSG00000062822.8	50977440	-0.00328649989626787	0.0191026899371185	False	False	50977450	T	A	0.08910403643859853	0.08132488223950274	0.2749857089751651	41.0	1.0956552777560267	0.13201479453789747	1.5127799144256455	14.0	1.0	False	False										POLD1	+
chr19	ENSG00000062822.8	50997581	0.00170954680309501	0.0129632299896663	False	False	50997679	AGG	CCT	-0.0564943846909841	0.07568872980144566	0.4564305746482846	17.0	0.7464041851301494	0.13201479453789747	1.5127799144256455	14.0	1.0	False	False										POLD1	+
chr19	ENSG00000062822.8	51019681	0.00492811919505505	0.014988894169136999	False	False	51019699	AAAT	ATTT	0.10966536155551816	0.07249260815123568	0.13201479453789747	3.0	1.5127799144256455	0.13201479453789747	1.5127799144256455	14.0	1.0	True	False	50953139.0	0.3872916398707966	0.5436746681523041	chr19:50953139						POLD1	+
chr19	ENSG00000105357.11	50799702	0.00393089966823529	0.0156187833169696	False	False	50799712	A	T						0.1609765931795703	1.4076570234047618	21.0	1.0	False	False										MYH14	+
chr19	ENSG00000105357.11	50800234	-0.00416627371171876	0.0234162743009153	False	False	50800261	GTTT	AAAC	0.09230250555449472	0.07442443010136286	0.2165180864838216	12.0	1.2402178347725699	0.1609765931795703	1.4076570234047618	21.0	1.0	False	False										MYH14	+
chr19	ENSG00000105357.11	50801635	-0.00616668824884224	0.0166500397167151	False	False	50801673	AC	GT	-0.013451481451330887	0.07391543897108599	0.855796133398978	8.0	0.18198473334634183	0.1609765931795703	1.4076570234047618	21.0	1.0	False	False										MYH14	+
chr19	ENSG00000105357.11	50805839	-0.00974730562998607	0.0216521676982844	False	False	50805873	A	T	-0.01951668473731439	0.07954057554691571	0.8064901848496826	33.0	0.2453676579924015	0.1609765931795703	1.4076570234047618	21.0	1.0	False	False										MYH14	+
chr19	ENSG00000105357.11	50815560	0.00262584932235985	0.0223053318657864	False	False	50815580	GT	AC	0.04548324301061387	0.07529982775715385	0.5466024697623489	15.0	0.6040285132829236	0.1609765931795703	1.4076570234047618	21.0	1.0	False	False										MYH14	+
chr19	ENSG00000105357.11	50856564	-0.00031981273871934903	0.0163250587449239	False	False	50856629	AAAT	ATTT	-0.10492595244140812	0.07453943019985018	0.1609765931795703	13.0	1.4076570234047618	0.1609765931795703	1.4076570234047618	21.0	1.0	True	False	50860628.0	0.9945704709004184	0.9991264224802208	chr19:50860628						MYH14	+
chr19	ENSG00000105357.11	50860214	0.00543038300204189	0.0177398865108301	False	False	50860252	AAT	ATT	0.0950423587569289	0.07399294240056599	0.200616050208682	10.0	1.284478703960851	0.1609765931795703	1.4076570234047618	21.0	1.0	False	False										MYH14	+
chr19	ENSG00000105357.11	50875742	0.0028335662102590697	0.0163800443183658	False	False	50875771	AAAT	ATTT	-0.08175964756040717	0.07367464141109571	0.2685674997345083	8.0	1.1097393349252709	0.1609765931795703	1.4076570234047618	21.0	1.0	False	False										MYH14	+
chr19	ENSG00000105357.11	50648853	-0.0010456016162389199	0.017885138964561	False	False	50648864	T	A						0.1609765931795703	1.4076570234047618	21.0	1.0	False	False										MYH14	+
chr19	ENSG00000105357.11	50649727	-0.00908088382481131	0.0320867622430981	False	False	50649751	ATT	AAT	-0.09512094282447923	0.07279566326024035	0.19292468826872566	4.0	1.306684197442192	0.1609765931795703	1.4076570234047618	21.0	1.0	False	False										MYH14	+
chr19	ENSG00000105357.11	50672674	-3.22145185869114e-05	0.0161331782907956	False	False	50672706	CT	AG	-0.07769299237036477	0.07761457996960247	0.3182875809492408	26.0	1.0010102792644502	0.1609765931795703	1.4076570234047618	21.0	1.0	False	False										MYH14	+
chr19	ENSG00000105357.11	50674785	0.0128644765125547	0.021396940478663997	False	False	50674817	A	T	-0.011781154051308656	0.07737695290442613	0.8791683223724639	24.0	0.15225662951422256	0.1609765931795703	1.4076570234047618	21.0	1.0	False	False										MYH14	+
chr19	ENSG00000105357.11	50711681	-0.0208347204678642	0.0490253020213552	False	False	50711720	AAAC	GTTT	-0.06052674111758879	0.07419313729822284	0.4156869625254629	10.0	0.8157997265205092	0.1609765931795703	1.4076570234047618	21.0	1.0	False	False										MYH14	+
chr19	ENSG00000105357.11	50739292	0.0267403558193571	0.0362311072874068	False	False	50739302	A	T	0.061455760806558575	0.07746834524398652	0.4287345715008147	25.0	0.7933015816073479	0.1609765931795703	1.4076570234047618	21.0	1.0	False	False										MYH14	+
chr19	ENSG00000105357.11	50749185	-0.0321537001971436	0.030375601471604	True	False	50749243	CCCT	AGGG	-0.10382424493828672	0.07912578218314761	0.1913754014727285	33.0	1.3121417832934794	0.1609765931795703	1.4076570234047618	21.0	1.0	False	False										MYH14	+
chr19	ENSG00000105357.11	50749338	0.00424844449913189	0.0445359382306757	False	False	50749409	CCTT	AAGG	0.10323724597731357	0.07938225150357728	0.19533269415112714	34.0	1.3005079097896497	0.1609765931795703	1.4076570234047618	21.0	1.0	False	False										MYH14	+
chr19	ENSG00000105357.11	50749880	0.00945032368529546	0.0255370035469316	False	False	50749906	AAAAC	GTTTT	0.05566385127296202	0.07301386344300724	0.4467975241128413	4.0	0.7623737280579845	0.1609765931795703	1.4076570234047618	21.0	1.0	False	False										MYH14	+
chr19	ENSG00000105357.11	50763998	-0.0199326752538358	0.0238587704689675	False	False	50764018	GT	AC	0.016806731672939904	0.07601785361372289	0.8252836526913063	18.0	0.22108926882284297	0.1609765931795703	1.4076570234047618	21.0	1.0	False	False										MYH14	+
chr19	ENSG00000105357.11	50773942	0.00685705518761597	0.0179976961255981	False	False	50773962	ATTT	AAAT	-0.06350199739080617	0.07501289894077771	0.3983903608315841	14.0	0.8465477042947062	0.1609765931795703	1.4076570234047618	21.0	1.0	False	False										MYH14	+
chr19	ENSG00000105357.11	50776859	-0.0119749897914123	0.0279024307281702	False	False	50776889	GT	AC	-0.06866632791414083	0.0776661439211484	0.3779169474600599	26.0	0.8841217607488695	0.1609765931795703	1.4076570234047618	21.0	1.0	False	False										MYH14	+
chr19	ENSG00000105357.11	50781795	0.00712304426173788	0.0201664999235501	False	False	50781805	A	T	-0.07296934382401843	0.07496422781031721	0.331688450252178	14.0	0.9733888543300084	0.1609765931795703	1.4076570234047618	21.0	1.0	False	False										MYH14	+
chr19	ENSG00000105357.11	50786383	0.0012572562091029802	0.0132053196807765	False	False	50786394	T	A	-0.020357375357568062	0.07668060485157396	0.7909592858460528	21.0	0.2654827175264542	0.1609765931795703	1.4076570234047618	21.0	1.0	False	False										MYH14	+
chr19	ENSG00000105357.11	50787330	0.00175221984436585	0.0151021699054594	False	False	50787369	A	T	0.029204966717271918	0.0771187654699772	0.7053879341048173	23.0	0.37870117006270787	0.1609765931795703	1.4076570234047618	21.0	1.0	False	False										MYH14	+
chr19	ENSG00000131398.9	50799702	0.0161170676427299	0.0298066947256894	False	False	50799712	A	T						0.04551828533003479	2.013583258824054	18.0	1.0	False	False										KCNC3	-
chr19	ENSG00000131398.9	50800234	-0.00503298344583029	0.0184157775399658	False	False	50800261	GTTT	AAAC	0.0742228394071735	0.07453734282543714	0.3207009614788475	12.0	0.9957805925682085	0.04551828533003479	2.013583258824054	18.0	1.0	False	False										KCNC3	-
chr19	ENSG00000131398.9	50801635	-0.00222304732080945	0.0141807904439176	False	False	50801673	AC	GT	0.03385915321274645	0.07387974121864514	0.6472800332341715	8.0	0.4583009178732933	0.04551828533003479	2.013583258824054	18.0	1.0	False	False										KCNC3	-
chr19	ENSG00000131398.9	50805839	0.0182886125373893	0.0257921571729787	False	False	50805873	A	T	0.09812060072668173	0.07917183473878388	0.21705839754598671	33.0	1.2393372093802877	0.04551828533003479	2.013583258824054	18.0	1.0	False	False										KCNC3	-
chr19	ENSG00000131398.9	50815560	-0.039409800556145	0.0436344756575121	False	False	50815580	GT	AC	-0.0128404411834008	0.0753716218551835	0.8649213331655901	15.0	0.17036174713172544	0.04551828533003479	2.013583258824054	18.0	1.0	False	False										KCNC3	-
chr19	ENSG00000131398.9	50856564	0.12049334076698198	0.0661233273575456	False	False	50856629	AAAT	ATTT	0.1183054288344794	0.07442679177766724	0.1137098623216621	13.0	1.589554325919212	0.04551828533003479	2.013583258824054	18.0	1.0	False	False										KCNC3	-
chr19	ENSG00000131398.9	50860214	-0.135896791022569	0.0660234877177116	True	False	50860252	AAT	ATT	-0.14179743828725838	0.07357836753069212	0.05552534403207232	10.0	1.9271620592575622	0.04551828533003479	2.013583258824054	18.0	1.0	False	False										KCNC3	-
chr19	ENSG00000131398.9	50928218	-0.007112526774721821	0.0186126383794666	False	False	50928232	AAAC	GTTT						0.04551828533003479	2.013583258824054	18.0	1.0	False	False										KCNC3	-
chr19	ENSG00000131398.9	50936637	0.00569774614035137	0.0190741517386282	False	False	50936679	T	A	-0.09255372521007292	0.08129919261385646	0.2567544834756997	41.0	1.1384335100309257	0.04551828533003479	2.013583258824054	18.0	1.0	False	False										KCNC3	-
chr19	ENSG00000131398.9	50739292	-0.00508662244538834	0.0155180424837088	False	False	50739302	A	T	-0.00910376817152763	0.07761183619073876	0.9067651492822998	25.0	0.11729870878398264	0.04551828533003479	2.013583258824054	18.0	1.0	False	False										KCNC3	-
chr19	ENSG00000131398.9	50749185	0.00661809315262609	0.0167264892401865	False	False	50749243	CCCT	AGGG	0.03271018918394796	0.07951315644355607	0.68135077113224	33.0	0.4113808411966127	0.04551828533003479	2.013583258824054	18.0	1.0	False	False										KCNC3	-
chr19	ENSG00000131398.9	50749338	-0.00543179829883158	0.0154703176789377	False	False	50749409	CCTT	AAGG	-0.030285506130132433	0.0797720793116055	0.7047179437687028	34.0	0.3796504540370731	0.04551828533003479	2.013583258824054	18.0	1.0	False	False										KCNC3	-
chr19	ENSG00000131398.9	50749880	8.642388913345e-05	0.0147633759598869	False	False	50749906	AAAAC	GTTTT	0.05797321293303737	0.07300425255294378	0.4281395171906418	4.0	0.7941073417742937	0.04551828533003479	2.013583258824054	18.0	1.0	False	False										KCNC3	-
chr19	ENSG00000131398.9	50763998	-0.0141971300896772	0.0223129083145313	False	False	50764018	GT	AC	-0.04160465588708589	0.07596276288128206	0.5846051945259263	18.0	0.547698033997361	0.04551828533003479	2.013583258824054	18.0	1.0	False	False										KCNC3	-
chr19	ENSG00000131398.9	50773942	0.0150863201316772	0.0229374927707202	False	False	50773962	ATTT	AAAT	0.06965139956000897	0.07498205745976967	0.3542020523855458	14.0	0.9289075536154663	0.04551828533003479	2.013583258824054	18.0	1.0	False	False										KCNC3	-
chr19	ENSG00000131398.9	50776859	-0.0227913304938733	0.0287747617153549	False	False	50776889	GT	AC	-0.05667751905991422	0.07772475362625413	0.4669082177009701	26.0	0.7292080890015135	0.04551828533003479	2.013583258824054	18.0	1.0	False	False										KCNC3	-
chr19	ENSG00000131398.9	50781795	0.00591198487826988	0.0167596766353292	False	False	50781805	A	T	0.11549380198245678	0.07466161636863762	0.12367427272451655	14.0	1.5468966197063359	0.04551828533003479	2.013583258824054	18.0	1.0	False	False										KCNC3	-
chr19	ENSG00000131398.9	50786383	0.0166862153462875	0.0238008652046371	False	False	50786394	T	A	-0.061702896318587025	0.07655035838029974	0.4213440236465809	21.0	0.8060432063825098	0.04551828533003479	2.013583258824054	18.0	1.0	False	False										KCNC3	-
chr19	ENSG00000131398.9	50787330	0.0107311949878635	0.0265145926303778	False	False	50787369	A	T	-0.143638910031249	0.07635162484335509	0.06166359383026241	23.0	1.8812816403834525	0.04551828533003479	2.013583258824054	18.0	1.0	False	False										KCNC3	-
chr19	ENSG00000131400.3	50799702	-0.00459610341371302	0.0156497939554442	False	False	50799712	A	T						0.005762528171535403	2.7938815078745454	17.0	0.38124285728045215	False	False										NAPSA	-
chr19	ENSG00000131400.3	50800234	0.00319973349974943	0.0126432814415064	False	False	50800261	GTTT	AAAC	-0.0007011929945860158	0.07474349090056039	0.9925253425759168	12.0	0.009381325198188711	0.005762528171535403	2.7938815078745454	17.0	0.38124285728045215	False	False										NAPSA	-
chr19	ENSG00000131400.3	50801635	0.000999583354780869	0.0113691120801526	False	False	50801673	AC	GT	-0.03454002535232275	0.07387801889382084	0.6406785769632328	8.0	0.4675277690102174	0.005762528171535403	2.7938815078745454	17.0	0.38124285728045215	False	False										NAPSA	-
chr19	ENSG00000131400.3	50805839	-0.000564859859948538	0.014106732880162	False	False	50805873	A	T	-0.042217406160778966	0.07948480033892072	0.5960689386043432	33.0	0.5311381041502936	0.005762528171535403	2.7938815078745454	17.0	0.38124285728045215	False	False										NAPSA	-
chr19	ENSG00000131400.3	50815560	0.00063153248668524	0.0204741495677819	False	False	50815580	GT	AC	-0.02382683453366417	0.07535643642791398	0.7522341490964289	15.0	0.31618844604544083	0.005762528171535403	2.7938815078745454	17.0	0.38124285728045215	False	False										NAPSA	-
chr19	ENSG00000131400.3	50856564	-0.00565236975521043	0.0210272244830582	False	False	50856629	AAAT	ATTT	-0.13326771506773696	0.07428459229451999	0.07450794455901673	13.0	1.7940155683881729	0.005762528171535403	2.7938815078745454	17.0	0.38124285728045215	False	False										NAPSA	-
chr19	ENSG00000131400.3	50860214	0.0048092131076197	0.0194829477072624	False	False	50860252	AAT	ATT	0.15238066563372707	0.07346138658513854	0.03946702367308823	10.0	2.0742960719523653	0.005762528171535403	2.7938815078745454	17.0	0.38124285728045215	False	False										NAPSA	-
chr19	ENSG00000131400.3	50928218	-0.00452776836147961	0.0163563600265425	False	False	50928232	AAAC	GTTT						0.005762528171535403	2.7938815078745454	17.0	0.38124285728045215	False	False										NAPSA	-
chr19	ENSG00000131400.3	50936637	0.00462015342733925	0.0189904625621833	False	False	50936679	T	A	0.03007013950708308	0.08161273539140101	0.7130578625096948	41.0	0.368449107395699	0.005762528171535403	2.7938815078745454	17.0	0.38124285728045215	False	False										NAPSA	-
chr19	ENSG00000131400.3	50956767	-0.0425073754690168	0.0289909046746892	False	False	50956783	GTT	AAC	-0.014107022416297306	0.0783182508530305	0.8572787025162092	28.0	0.1801243294206109	0.005762528171535403	2.7938815078745454	17.0	0.38124285728045215	False	False										NAPSA	-
chr19	ENSG00000131400.3	50959855	0.0028325865093673302	0.0133841289443351	False	False	50959866	T	A	0.0451477636725838	0.0782461774850024	0.5647379130049446	28.0	0.576996412140866	0.005762528171535403	2.7938815078745454	17.0	0.38124285728045215	False	False										NAPSA	-
chr19	ENSG00000131400.3	50964263	0.0182648908638641	0.0327143138937081	False	False	50964278	T	A	0.1510230901999861	0.0799179328336772	0.060686020910081365	38.0	1.8897271844392027	0.005762528171535403	2.7938815078745454	17.0	0.38124285728045215	False	False										NAPSA	-
chr19	ENSG00000131400.3	50763998	-0.0111863119773188	0.0269908406640795	False	False	50764018	GT	AC	-0.12405863439809918	0.07544126280945218	0.1019012531696357	18.0	1.644440055456702	0.005762528171535403	2.7938815078745454	17.0	0.38124285728045215	False	False										NAPSA	-
chr19	ENSG00000131400.3	50773942	0.0228777591840332	0.0283606642607828	False	False	50773962	ATTT	AAAT	0.1650069832062035	0.07413427638407068	0.027291026373713258	14.0	2.2257853081527985	0.005762528171535403	2.7938815078745454	17.0	0.38124285728045215	False	False										NAPSA	-
chr19	ENSG00000131400.3	50776859	-0.0010262406298989998	0.0244908360891393	False	False	50776889	GT	AC	0.059651565533209036	0.07771126398325652	0.4438188754561925	26.0	0.7676051382469009	0.005762528171535403	2.7938815078745454	17.0	0.38124285728045215	False	False										NAPSA	-
chr19	ENSG00000131400.3	50781795	-0.00726166837729189	0.0263687804241027	False	False	50781805	A	T	-0.004015847666362924	0.07516399670684397	0.9574513019597792	14.0	0.05342780908824751	0.005762528171535403	2.7938815078745454	17.0	0.38124285728045215	False	False										NAPSA	-
chr19	ENSG00000131400.3	50786383	-0.0205516586108167	0.0241431076072917	False	False	50786394	T	A	-0.09018642456999927	0.07638395307389995	0.2393717951241324	21.0	1.1806985752982135	0.005762528171535403	2.7938815078745454	17.0	0.38124285728045215	False	False										NAPSA	-
chr19	ENSG00000131400.3	50787330	-0.00719590688654678	0.0162488749374596	False	False	50787369	A	T	-0.015246057642940791	0.0771427078045536	0.8435699916090934	23.0	0.19763446315065497	0.005762528171535403	2.7938815078745454	17.0	0.38124285728045215	False	False										NAPSA	-
chr19	ENSG00000131408.9	50799702	0.0132636128256525	0.0305238657810515	False	False	50799712	A	T						0.0469070583458407	2.000370955701829	22.0	1.0	False	False										NR1H2	+
chr19	ENSG00000131408.9	50800234	0.010553621887826	0.0306123283360749	False	False	50800261	GTTT	AAAC	0.11299737119280973	0.07426479854045437	0.12988721324249047	12.0	1.5215468622224364	0.0469070583458407	2.000370955701829	22.0	1.0	False	False										NR1H2	+
chr19	ENSG00000131408.9	50801635	0.00893407779517545	0.02726110145414	False	False	50801673	AC	GT	0.09009588127616766	0.07362149291848709	0.22261176211005285	8.0	1.2237714518492695	0.0469070583458407	2.000370955701829	22.0	1.0	False	False										NR1H2	+
chr19	ENSG00000131408.9	50805839	0.0136855926656657	0.0402053191951458	False	False	50805873	A	T	0.11219937142928813	0.07905339090922064	0.15778547654210212	33.0	1.419286005810048	0.0469070583458407	2.000370955701829	22.0	1.0	False	False										NR1H2	+
chr19	ENSG00000131408.9	50815560	-0.0057782526233876	0.0165080055302717	False	False	50815580	GT	AC	-0.04635441121270655	0.07529680923160645	0.5389389609751324	15.0	0.6156225168867967	0.0469070583458407	2.000370955701829	22.0	1.0	False	False										NR1H2	+
chr19	ENSG00000131408.9	50856564	-0.00144403208000299	0.0174593308323444	False	False	50856629	AAAT	ATTT	0.008496127004438934	0.07495046363447025	0.9098756220880512	13.0	0.11335656368817318	0.0469070583458407	2.000370955701829	22.0	1.0	False	False										NR1H2	+
chr19	ENSG00000131408.9	50860214	0.0407679316830152	0.0320255375306814	False	False	50860252	AAT	ATT	0.06331494374383458	0.07418027979889684	0.3944947253653751	10.0	0.853527971523992	0.0469070583458407	2.000370955701829	22.0	1.0	False	False										NR1H2	+
chr19	ENSG00000131408.9	50875742	0.0073433163515734595	0.0230600903004748	False	False	50875771	AAAT	ATTT	0.12812462207025596	0.07331286653859442	0.08220337921821716	8.0	1.7476416912822081	0.0469070583458407	2.000370955701829	22.0	1.0	False	False										NR1H2	+
chr19	ENSG00000131408.9	50928218	0.0532033427889165	0.0367366892682278	True	False	50928232	AAAC	GTTT						0.0469070583458407	2.000370955701829	22.0	1.0	False	False										NR1H2	+
chr19	ENSG00000131408.9	50936637	-0.000731980560606592	0.0132828658161373	False	False	50936679	T	A	0.05646089105400605	0.08151941150349361	0.4896272721447521	41.0	0.6926067057241495	0.0469070583458407	2.000370955701829	22.0	1.0	False	False										NR1H2	+
chr19	ENSG00000131408.9	50956767	-0.00204507010993604	0.0197938663638937	False	False	50956783	GTT	AAC	0.02389851131551156	0.07830367428078061	0.7606009756428269	28.0	0.30520293632475654	0.0469070583458407	2.000370955701829	22.0	1.0	False	False										NR1H2	+
chr19	ENSG00000131408.9	50959855	-0.00360017067072089	0.0159895688409535	False	False	50959866	T	A	-0.08027440889233818	0.07807327136149601	0.30538228242025595	28.0	1.0281932278801336	0.0469070583458407	2.000370955701829	22.0	1.0	False	False										NR1H2	+
chr19	ENSG00000131408.9	50964263	0.00900025875040418	0.021528688233327	False	False	50964278	T	A	0.07546453165317027	0.08061467715594127	0.3506896864926323	38.0	0.936114046666607	0.0469070583458407	2.000370955701829	22.0	1.0	False	False										NR1H2	+
chr19	ENSG00000131408.9	50977440	0.00040103177788941	0.0157132673157439	False	False	50977450	T	A	-0.030783600032000175	0.08161096208921402	0.7065586030854545	41.0	0.37719932768772785	0.0469070583458407	2.000370955701829	22.0	1.0	False	False										NR1H2	+
chr19	ENSG00000131408.9	50739292	0.00249614533713584	0.017694890782124	False	False	50739302	A	T	-0.06433701818169013	0.07745425187219393	0.4073670667655164	25.0	0.8306454019832462	0.0469070583458407	2.000370955701829	22.0	1.0	False	False										NR1H2	+
chr19	ENSG00000131408.9	50749185	-0.0252685507309448	0.0282867991122673	False	False	50749243	CCCT	AGGG	-0.13981188451850818	0.07877433869208843	0.07784976251568053	33.0	1.7748404726696863	0.0469070583458407	2.000370955701829	22.0	1.0	False	False										NR1H2	+
chr19	ENSG00000131408.9	50749338	-0.0018193052200997399	0.0201117816355828	False	False	50749409	CCTT	AAGG	0.061025350875884427	0.07965994232454303	0.4447829650105711	34.0	0.7660732495544711	0.0469070583458407	2.000370955701829	22.0	1.0	False	False										NR1H2	+
chr19	ENSG00000131408.9	50763998	0.00157627260328557	0.0125367167822802	False	False	50764018	GT	AC	-0.013824767149566779	0.07602132632836675	0.8559103642312655	18.0	0.18185380099594733	0.0469070583458407	2.000370955701829	22.0	1.0	False	False										NR1H2	+
chr19	ENSG00000131408.9	50773942	0.00161691154382685	0.0141136970973343	False	False	50773962	ATTT	AAAT	0.013775641742378286	0.07515747053224707	0.8547799682924675	14.0	0.18329038543770187	0.0469070583458407	2.000370955701829	22.0	1.0	False	False										NR1H2	+
chr19	ENSG00000131408.9	50776859	0.0374801194854695	0.0334482662711435	False	False	50776889	GT	AC	0.07269694447199312	0.07764390956483154	0.35049404470998524	26.0	0.9362865017930637	0.0469070583458407	2.000370955701829	22.0	1.0	False	False										NR1H2	+
chr19	ENSG00000131408.9	50781795	-0.0164596986232024	0.0222643951355725	False	False	50781805	A	T	-0.07911970061028438	0.07492897099771177	0.2924396110648061	14.0	1.0559293629255977	0.0469070583458407	2.000370955701829	22.0	1.0	False	False										NR1H2	+
chr19	ENSG00000131408.9	50786383	-0.00376559396285163	0.0271948115311173	False	False	50786394	T	A	-0.13411877687575016	0.07600356623557601	0.07942042920969483	21.0	1.7646379442254563	0.0469070583458407	2.000370955701829	22.0	1.0	False	False										NR1H2	+
chr19	ENSG00000131408.9	50787330	-0.0217658722143689	0.0432482260734893	False	False	50787369	A	T	-0.15013232089493697	0.0762772311336799	0.050685383199778014	23.0	1.968245551963234	0.0469070583458407	2.000370955701829	22.0	1.0	False	False										NR1H2	+
chr19	ENSG00000086967.9	50856564	0.000399868444714116	0.0147865514336556	False	False	50856629	AAAT	ATTT	0.002656243733950482	0.07495290447817718	0.9717695274407528	13.0	0.03543883659270145	0.05880696400161005	1.9041376815059174	13.0	1.0	False	False										MYBPC2	+
chr19	ENSG00000086967.9	50860214	-0.00118848817016031	0.0219479827801306	False	False	50860252	AAT	ATT	-0.030724645208256424	0.07429432271524708	0.6796910183868398	10.0	0.4135530695396049	0.05880696400161005	1.9041376815059174	13.0	1.0	False	False										MYBPC2	+
chr19	ENSG00000086967.9	50875742	0.0051792331531256	0.0157677227587809	False	False	50875771	AAAT	ATTT	0.07773560790192005	0.07369843942798833	0.29291673437383137	8.0	1.0547795652834209	0.05880696400161005	1.9041376815059174	13.0	1.0	False	False										MYBPC2	+
chr19	ENSG00000086967.9	50928218	0.00329927948795234	0.0169150529047249	False	False	50928232	AAAC	GTTT						0.05880696400161005	1.9041376815059174	13.0	1.0	False	False										MYBPC2	+
chr19	ENSG00000086967.9	50936637	0.083105252339956	0.0324747161513815	True	False	50936679	T	A	0.15362657668561647	0.08068039311323247	0.05880696400161005	41.0	1.9041376815059174	0.05880696400161005	1.9041376815059174	13.0	1.0	True	False	50903507.0	0.0471984393147892	0.21800340882586855	chr19:50903507						MYBPC2	+
chr19	ENSG00000086967.9	50956767	0.00151264367258849	0.0143784220574809	False	False	50956783	GTT	AAC	-0.0017471847250986779	0.07832592544752916	0.9822306712202366	28.0	0.02230659535927378	0.05880696400161005	1.9041376815059174	13.0	1.0	False	False										MYBPC2	+
chr19	ENSG00000086967.9	50959855	0.0067850352132408295	0.0176269743307333	False	False	50959866	T	A	0.03385934081643943	0.07828113348143269	0.6659242349580383	28.0	0.43253513727506826	0.05880696400161005	1.9041376815059174	13.0	1.0	False	False										MYBPC2	+
chr19	ENSG00000086967.9	50964263	-0.00329203124814847	0.0165167501583921	False	False	50964278	T	A	0.06746094330128942	0.08066103614804647	0.4042617494115927	38.0	0.8363510627048057	0.05880696400161005	1.9041376815059174	13.0	1.0	False	False										MYBPC2	+
chr19	ENSG00000086967.9	50977440	-0.06015581965552901	0.0317668934814402	False	False	50977450	T	A	-0.0333305711202566	0.08160429208600885	0.6835321254641842	41.0	0.4084413977285291	0.05880696400161005	1.9041376815059174	13.0	1.0	False	False										MYBPC2	+
chr19	ENSG00000086967.9	50997581	0.0303557785601167	0.0304872417717622	False	False	50997679	AGG	CCT	-0.022866059789950426	0.07578998293491057	0.7632388175330821	17.0	0.30170292833537243	0.05880696400161005	1.9041376815059174	13.0	1.0	False	False										MYBPC2	+
chr19	ENSG00000086967.9	51019681	-0.00151694862104995	0.0149628212069385	False	False	51019699	AAAT	ATTT	-0.018772455463806282	0.07291964372541739	0.7971204509102143	3.0	0.25744030695617376	0.05880696400161005	1.9041376815059174	13.0	1.0	False	False										MYBPC2	+
chr19	ENSG00000086967.9	51025709	0.00181694534842985	0.0129153743536725	False	False	51025750	ATTT	AAAT	0.019619777335668158	0.07557834400095986	0.7954811592050105	16.0	0.25959522658261713	0.05880696400161005	1.9041376815059174	13.0	1.0	False	False										MYBPC2	+
chr19	ENSG00000086967.9	51046593	-0.00140551530344319	0.0141744949934904	False	False	51046634	GT	AC	-0.013903156898053113	0.07880342325651711	0.8601791761715665	30.0	0.1764283367842565	0.05880696400161005	1.9041376815059174	13.0	1.0	False	False										MYBPC2	+
chr19	ENSG00000086967.9	51047764	0.0271126248573068	0.0381805992286748	False	False	51047812	A	T	0.11836756056492788	0.07899643961717069	0.13602693516350362	33.0	1.4983910811494277	0.05880696400161005	1.9041376815059174	13.0	1.0	False	False										MYBPC2	+
chr19	ENSG00000142530.6	50875742	-0.0277618573654895	0.0259994095977149	False	False	50875771	AAAT	ATTT	-0.12269977598406386	0.07336355928154023	0.09613662807438952	8.0	1.6724894100787941	0.09613662807438952	1.6724894100787941	11.0	1.0	True	False	51060304.0	0.11608731955898828	0.29074497791299175	chr19:51060304						FAM71E1	-
chr19	ENSG00000142530.6	50928218	-0.00259048717308472	0.014195972999607	False	False	50928232	AAAC	GTTT						0.09613662807438952	1.6724894100787941	11.0	1.0	False	False										FAM71E1	-
chr19	ENSG00000142530.6	50936637	0.0783914934404363	0.0296851828128453	True	False	50936679	T	A	0.10222796457994424	0.08122189537548123	0.21012096039204745	41.0	1.2586256957850332	0.09613662807438952	1.6724894100787941	11.0	1.0	False	False										FAM71E1	-
chr19	ENSG00000142530.6	50956767	0.00868760346703046	0.0223056729776295	False	False	50956783	GTT	AAC	0.056175914975032236	0.07820235928284512	0.4735758090486253	28.0	0.7183404118519385	0.09613662807438952	1.6724894100787941	11.0	1.0	False	False										FAM71E1	-
chr19	ENSG00000142530.6	50959855	0.0203471589469432	0.0308708082734269	False	False	50959866	T	A	0.03631877471578535	0.07827436983473847	0.6432716831959813	28.0	0.4639931920559128	0.09613662807438952	1.6724894100787941	11.0	1.0	False	False										FAM71E1	-
chr19	ENSG00000142530.6	50964263	0.0132551931242529	0.0226173504295566	False	False	50964278	T	A	0.040612094730199576	0.08077851012359903	0.6158568848824162	38.0	0.5027586503893064	0.09613662807438952	1.6724894100787941	11.0	1.0	False	False										FAM71E1	-
chr19	ENSG00000142530.6	50977440	-0.0319620565357154	0.038032095924251996	False	False	50977450	T	A	-0.10705281490886212	0.08118044488750921	0.1892785717306592	41.0	1.3187019984579285	0.09613662807438952	1.6724894100787941	11.0	1.0	False	False										FAM71E1	-
chr19	ENSG00000142530.6	50997581	0.0248642542903966	0.0272894011085786	False	False	50997679	AGG	CCT	-0.005571907267069812	0.07580862754745514	0.9414929502675686	17.0	0.0734996457175257	0.09613662807438952	1.6724894100787941	11.0	1.0	False	False										FAM71E1	-
chr19	ENSG00000142530.6	51019681	-0.0274568864725995	0.0326363386021687	False	False	51019699	AAAT	ATTT	-0.0799461201273589	0.07269905241987526	0.27287519210056976	3.0	1.0996858620058485	0.09613662807438952	1.6724894100787941	11.0	1.0	False	False										FAM71E1	-
chr19	ENSG00000142530.6	51025709	-0.000606603596453845	0.0224548613396854	False	False	51025750	ATTT	AAAT	0.014256280546500957	0.07558521240352244	0.850615449715721	16.0	0.18861203260753928	0.09613662807438952	1.6724894100787941	11.0	1.0	False	False										FAM71E1	-
chr19	ENSG00000142530.6	51046593	0.00307417258638535	0.0175687032951212	False	False	51046634	GT	AC	0.0531967012128676	0.0786994483702984	0.5000437317193767	30.0	0.6759475741502697	0.09613662807438952	1.6724894100787941	11.0	1.0	False	False										FAM71E1	-
chr19	ENSG00000142530.6	51047764	-0.004046741366531921	0.016323834792322	False	False	51047812	A	T	-0.03330203067082258	0.07951160152404796	0.6759074695502466	33.0	0.4188323468840018	0.09613662807438952	1.6724894100787941	11.0	1.0	False	False										FAM71E1	-
chr19	ENSG00000131409.8	50928218	0.00597953879128984	0.022674511850163996	False	False	50928232	AAAC	GTTT						0.08178612126746064	1.7521811463954093	16.0	1.0	False	False										LRRC4B	-
chr19	ENSG00000131409.8	50936637	-0.0149169662902838	0.0319035301809827	False	False	50936679	T	A	0.10145015212058968	0.08122839678481537	0.21362920550291276	41.0	1.248949334668569	0.08178612126746064	1.7521811463954093	16.0	1.0	False	False										LRRC4B	-
chr19	ENSG00000131409.8	50956767	-0.00697222738525895	0.0168284276211381	False	False	50956783	GTT	AAC	0.030024758033445037	0.07829073211826362	0.7018463208132929	28.0	0.3835033498995838	0.08178612126746064	1.7521811463954093	16.0	1.0	False	False										LRRC4B	-
chr19	ENSG00000131409.8	50959855	-0.0038634376502423	0.014673776890863001	False	False	50959866	T	A	0.052444853930688366	0.07821825439649943	0.50349194360949	28.0	0.6704937911914777	0.08178612126746064	1.7521811463954093	16.0	1.0	False	False										LRRC4B	-
chr19	ENSG00000131409.8	50964263	0.00656660797747242	0.0189911227867712	False	False	50964278	T	A	0.06827958449964032	0.08065653389367898	0.3985695408793923	38.0	0.8465474674332784	0.08178612126746064	1.7521811463954093	16.0	1.0	False	False										LRRC4B	-
chr19	ENSG00000131409.8	50977440	0.054127488753404	0.0416463161507609	True	False	50977450	T	A	0.14162299191682198	0.08082668404928857	0.08178612126746064	41.0	1.7521811463954093	0.08178612126746064	1.7521811463954093	16.0	1.0	True	False	51088721.0	0.12997766746266773	0.30531364445653203	chr19:51088721						LRRC4B	-
chr19	ENSG00000131409.8	50997581	-0.0160220227618438	0.0223701110003309	False	False	50997679	AGG	CCT	-0.03859814755172712	0.07575331194176914	0.6110304281966858	17.0	0.5095242249130594	0.08178612126746064	1.7521811463954093	16.0	1.0	False	False										LRRC4B	-
chr19	ENSG00000131409.8	51019681	0.00481403848928952	0.0162722437598827	False	False	51019699	AAAT	ATTT	-0.03768811525547962	0.07288068090220177	0.6056796965486613	3.0	0.5171207896102551	0.08178612126746064	1.7521811463954093	16.0	1.0	False	False										LRRC4B	-
chr19	ENSG00000131409.8	51025709	-0.00488602162676973	0.017355443021346	False	False	51025750	ATTT	AAAT	-0.1018352984613636	0.07519990775022024	0.17742039183136907	16.0	1.3541944599136206	0.08178612126746064	1.7521811463954093	16.0	1.0	False	False										LRRC4B	-
chr19	ENSG00000131409.8	51046593	-0.0027697149449487104	0.0152617730914463	False	False	51046634	GT	AC	-0.011468671737960227	0.07880585742838007	0.8844739172579409	30.0	0.14553070180580327	0.08178612126746064	1.7521811463954093	16.0	1.0	False	False										LRRC4B	-
chr19	ENSG00000131409.8	51047764	0.0017213951949377599	0.0141208977371826	False	False	51047812	A	T	0.08140664204324892	0.07929168067488777	0.30614359519940376	33.0	1.0266731812260723	0.08178612126746064	1.7521811463954093	16.0	1.0	False	False										LRRC4B	-
chr19	ENSG00000131409.8	51133639	-0.0010109694882195698	0.0131037737813981	False	False	51133689	CCCT	AGGG	0.012144875696672459	0.07760932832681412	0.8758390682514118	25.0	0.15648731870903704	0.08178612126746064	1.7521811463954093	16.0	1.0	False	False										LRRC4B	-
chr19	ENSG00000131409.8	51150068	-0.00235679362573027	0.0200726755020096	False	False	51150100	ATTT	AAAT	0.05689552538896123	0.07281435514267927	0.4355631650005877	3.0	0.7813778653601313	0.08178612126746064	1.7521811463954093	16.0	1.0	False	False										LRRC4B	-
chr19	ENSG00000131409.8	51156940	-0.00321135470902269	0.0180806013947749	False	False	51156998	AC	GT	0.05432092532561589	0.08152910470385281	0.5062578250324054	41.0	0.6662764852248997	0.08178612126746064	1.7521811463954093	16.0	1.0	False	False										LRRC4B	-
chr19	ENSG00000131409.8	51157852	-0.0118895480759548	0.0251794551715715	False	False	51157891	CCTT	AAGG	-0.04153280148144065	0.07365736726343053	0.5735327027188439	7.0	0.5638648654506131	0.08178612126746064	1.7521811463954093	16.0	1.0	False	False										LRRC4B	-
chr19	ENSG00000131409.8	51164997	0.0005023638033836969	0.0165613024330047	False	False	51165013	AC	GT						0.08178612126746064	1.7521811463954093	16.0	1.0	False	False										LRRC4B	-
chr19	ENSG00000131409.8	51166540	-0.0290316559511339	0.0261979535312151	False	False	51166577	AG	CT	0.016192616479930918	0.073711312593069	0.8263669052699684	7.0	0.21967613803493025	0.08178612126746064	1.7521811463954093	16.0	1.0	False	False										LRRC4B	-
chr19	ENSG00000131409.8	51085090	-0.0014558897906607401	0.0128315201652731	False	False	51085100	T	A	0.037633146236568535	0.07511135786827101	0.616971559987326	14.0	0.5010313660228176	0.08178612126746064	1.7521811463954093	16.0	1.0	False	False										LRRC4B	-
chr19	ENSG00000161671.12	50928218	0.0035738607006549797	0.0142536235889614	False	False	50928232	AAAC	GTTT						0.1092016833081387	1.611179405613181	11.0	1.0	False	False										EMC10	+
chr19	ENSG00000161671.12	50936637	0.0122832708600639	0.0210338449423385	False	False	50936679	T	A	-0.06939601165125414	0.08145281634447027	0.3955844685343803	41.0	0.8519780501851898	0.1092016833081387	1.611179405613181	11.0	1.0	False	False										EMC10	+
chr19	ENSG00000161671.12	50956767	-0.00393486155487101	0.0167071928509058	False	False	50956783	GTT	AAC	-0.0008946578428700841	0.07832601365221073	0.9909005442393106	28.0	0.011422231276094473	0.1092016833081387	1.611179405613181	11.0	1.0	False	False										EMC10	+
chr19	ENSG00000161671.12	50959855	0.0051017859998441105	0.017350028468657	False	False	50959866	T	A	0.01839434296904249	0.0783127929964989	0.8145943588279563	28.0	0.23488298993326465	0.1092016833081387	1.611179405613181	11.0	1.0	False	False										EMC10	+
chr19	ENSG00000161671.12	50964263	0.0278169415178329	0.0301107106645559	False	False	50964278	T	A	0.12916499420348124	0.08016797741671962	0.1092016833081387	38.0	1.611179405613181	0.1092016833081387	1.611179405613181	11.0	1.0	True	False	51079942.0	0.15835187366481782	0.3340433713928144	chr19:51079942						EMC10	+
chr19	ENSG00000161671.12	50977440	-0.0269062721215669	0.0310729737832021	False	False	50977450	T	A	0.0012868436487327233	0.0816495904881922	0.9874463528900403	41.0	0.015760564640171965	0.1092016833081387	1.611179405613181	11.0	1.0	False	False										EMC10	+
chr19	ENSG00000161671.12	50997581	0.0383954646704708	0.0305007406788486	True	False	50997679	AGG	CCT	0.01768425892218395	0.0757979493166625	0.8157965803405297	17.0	0.23330788077529763	0.1092016833081387	1.611179405613181	11.0	1.0	False	False										EMC10	+
chr19	ENSG00000161671.12	51019681	-0.00958686577692434	0.0172958107419423	False	False	51019699	AAAT	ATTT	-0.06184869124901149	0.0727928691924568	0.3965986403840348	3.0	0.8496531588209549	0.1092016833081387	1.611179405613181	11.0	1.0	False	False										EMC10	+
chr19	ENSG00000161671.12	51025709	-0.000696590225820992	0.0137289595229956	False	False	51025750	ATTT	AAAT	-0.04437996847604436	0.07551841472299763	0.5575107985991974	16.0	0.5876708169633933	0.1092016833081387	1.611179405613181	11.0	1.0	False	False										EMC10	+
chr19	ENSG00000161671.12	51046593	0.0220403032706269	0.0254946227444319	False	False	51046634	GT	AC	0.08664331288267682	0.07851466359593022	0.271443594842819	30.0	1.1035303332455206	0.1092016833081387	1.611179405613181	11.0	1.0	False	False										EMC10	+
chr19	ENSG00000161671.12	51047764	-0.0154410024696462	0.0284472647042069	False	False	51047812	A	T	0.01565672149275969	0.07954597695561609	0.8442166100760186	33.0	0.1968260632652183	0.1092016833081387	1.611179405613181	11.0	1.0	False	False										EMC10	+
chr19	ENSG00000161671.12	51085090	-0.00339250051496999	0.0163706026974256	False	False	51085100	T	A	0.03753836514907009	0.07511162582540229	0.6178593571075311	14.0	0.49976770888075817	0.1092016833081387	1.611179405613181	11.0	1.0	False	False										EMC10	+
chr19	ENSG00000161677.7	50928218	0.0042898354998988	0.0243980236325502	False	False	50928232	AAAC	GTTT						0.02586341485887777	2.2490814624237268	11.0	0.7030072684096556	False	False										JOSD2	-
chr19	ENSG00000161677.7	50936637	0.0145192165612952	0.0277060402652883	False	False	50936679	T	A	0.13110624348560132	0.08094488466107028	0.1073977599789599	41.0	1.6196976996701522	0.02586341485887777	2.2490814624237268	11.0	0.7030072684096556	False	False										JOSD2	-
chr19	ENSG00000161677.7	50956767	-0.0429098477004293	0.0294081013415239	False	False	50956783	GTT	AAC	-0.11065265961248234	0.07784505567320861	0.1570971342143493	28.0	1.4214474979245844	0.02586341485887777	2.2490814624237268	11.0	0.7030072684096556	False	False										JOSD2	-
chr19	ENSG00000161677.7	50959855	-0.0012371597347955801	0.0301504033501563	False	False	50959866	T	A	-0.028302990580457533	0.07829466681114823	0.7181989261609513	28.0	0.36149321190325984	0.02586341485887777	2.2490814624237268	11.0	0.7030072684096556	False	False										JOSD2	-
chr19	ENSG00000161677.7	50964263	0.00311122891390391	0.0166765329126099	False	False	50964278	T	A	0.10029064302298983	0.08043760164040414	0.21437145266939686	38.0	1.246812945410016	0.02586341485887777	2.2490814624237268	11.0	0.7030072684096556	False	False										JOSD2	-
chr19	ENSG00000161677.7	50977440	-0.0475326290702943	0.0423311379734233	False	False	50977450	T	A	-0.060942818993765524	0.08149789252134447	0.4557611945869302	41.0	0.7477839869025382	0.02586341485887777	2.2490814624237268	11.0	0.7030072684096556	False	False										JOSD2	-
chr19	ENSG00000161677.7	50997581	0.0531943425773044	0.0350226130704632	True	False	50997679	AGG	CCT	0.11070660702374148	0.0753438114659347	0.1435429563972137	17.0	1.4693523578083836	0.02586341485887777	2.2490814624237268	11.0	0.7030072684096556	False	False										JOSD2	-
chr19	ENSG00000161677.7	51019681	0.0122984545476728	0.0368699386133013	False	False	51019699	AAAT	ATTT	0.007472427715854383	0.07293045954822344	0.9185010606322024	3.0	0.10245962746077895	0.02586341485887777	2.2490814624237268	11.0	0.7030072684096556	False	False										JOSD2	-
chr19	ENSG00000161677.7	51025709	0.0385084461600982	0.030841596225267002	False	False	51025750	ATTT	AAAT	0.05568586985138256	0.0754755999890559	0.4616243854206741	16.0	0.7377996313968636	0.02586341485887777	2.2490814624237268	11.0	0.7030072684096556	False	False										JOSD2	-
chr19	ENSG00000161677.7	51047764	-0.000646591263687144	0.0131479866388185	False	False	51047812	A	T	0.04953221687031663	0.07945807586123052	0.5339366440501649	33.0	0.6233754886894332	0.02586341485887777	2.2490814624237268	11.0	0.7030072684096556	False	False										JOSD2	-
chr19	ENSG00000161677.7	51085090	0.003943897357310999	0.0175380144410341	False	False	51085100	T	A	-0.04321685834561037	0.07509437764937227	0.5656837093451541	14.0	0.5755005860411659	0.02586341485887777	2.2490814624237268	11.0	0.7030072684096556	False	False										JOSD2	-
chr19	ENSG00000204653.5	50928218	-0.0043082401965704	0.0156346721458288	False	False	50928232	AAAC	GTTT						0.009530233033668288	2.6213158002143815	11.0	0.3973176461811276	False	False										ASPDH	-
chr19	ENSG00000204653.5	50936637	-0.0818950860919907	0.0290646411161359	False	False	50936679	T	A	-0.04369113093648835	0.08157168974088548	0.5930169935880882	41.0	0.53561635262521	0.009530233033668288	2.6213158002143815	11.0	0.3973176461811276	False	False										ASPDH	-
chr19	ENSG00000204653.5	50956767	0.0379867465516715	0.0274783219328194	False	False	50956783	GTT	AAC	0.08252247756943541	0.078058890805062	0.2919926679776213	28.0	1.0571822981128494	0.009530233033668288	2.6213158002143815	11.0	0.3973176461811276	False	False										ASPDH	-
chr19	ENSG00000204653.5	50959855	-0.0213448413289276	0.0257907202937497	False	False	50959866	T	A	-0.13890558069942946	0.07756672329210078	0.07518303702382746	28.0	1.7907883020446642	0.009530233033668288	2.6213158002143815	11.0	0.3973176461811276	False	False										ASPDH	-
chr19	ENSG00000204653.5	50964263	-0.0105431402419052	0.0200322985550879	False	False	50964278	T	A	-0.038048326286841724	0.08078666835216644	0.6383309332249438	38.0	0.4709728357775679	0.009530233033668288	2.6213158002143815	11.0	0.3973176461811276	False	False										ASPDH	-
chr19	ENSG00000204653.5	50977440	0.21095533624845497	0.0298255125603735	True	True	50977450	T	A	0.1930851465679052	0.0801131752033688	0.01715656417098034	41.0	2.410154710230308	0.009530233033668288	2.6213158002143815	11.0	0.3973176461811276	False	False										ASPDH	-
chr19	ENSG00000204653.5	50997581	-0.15805724040465302	0.026303755434642	False	False	50997679	AGG	CCT	-0.16668665696629933	0.07474921897832852	0.02703006308735964	17.0	2.229945131796301	0.009530233033668288	2.6213158002143815	11.0	0.3973176461811276	False	False										ASPDH	-
chr19	ENSG00000204653.5	51019681	0.0312990219336789	0.0298128405646016	False	False	51019699	AAAT	ATTT	-0.012797975714753707	0.07292652276390299	0.8608824193698625	3.0	0.17549137446449622	0.009530233033668288	2.6213158002143815	11.0	0.3973176461811276	False	False										ASPDH	-
chr19	ENSG00000204653.5	51046593	-0.0174980006166198	0.0269542566690816	False	False	51046634	GT	AC	-0.08365808080830216	0.0785347699835519	0.2883639677998737	30.0	1.0652362109906641	0.009530233033668288	2.6213158002143815	11.0	0.3973176461811276	False	False										ASPDH	-
chr19	ENSG00000204653.5	51047764	0.055434979471995	0.0468882772590899	False	False	51047812	A	T	0.11994638023655825	0.07898136560663876	0.13084483646954792	33.0	1.5186668312870522	0.009530233033668288	2.6213158002143815	11.0	0.3973176461811276	False	False										ASPDH	-
chr19	ENSG00000204653.5	51085090	0.00367152437916046	0.0142328469323305	False	False	51085100	T	A	0.02583600709535144	0.07513951245416459	0.7313743594699125	14.0	0.3438404941888798	0.009530233033668288	2.6213158002143815	11.0	0.3973176461811276	False	False										ASPDH	-
chr19	ENSG00000063127.11	49721371	0.00675758394372425	0.0170417967258125	False	False	49721395	GT	AC	0.11183108880669272	0.08489984686032936	0.18996643992224665	54.0	1.3172119025216682	0.0023991192329138344	3.077998628982008	22.0	0.26102061938696225	False	False										SLC6A16	-
chr19	ENSG00000063127.11	49723543	-0.00018987042324902	0.0133145727802453	False	False	49723571	GTTT	AAAC	-0.08374426871033211	0.07306599231958805	0.2532072888537942	5.0	1.1461456424767034	0.0023991192329138344	3.077998628982008	22.0	0.26102061938696225	False	False										SLC6A16	-
chr19	ENSG00000063127.11	49731971	-0.00121191870018939	0.0140697764676068	False	False	49731990	T	A	-0.0661574467256415	0.07355946988671755	0.3696291760783671	7.0	0.8993736201134231	0.0023991192329138344	3.077998628982008	22.0	0.26102061938696225	False	False										SLC6A16	-
chr19	ENSG00000063127.11	49735367	0.000744951926587668	0.0157168333881475	False	False	49735399	ATTC	AATG	0.10973049873913904	0.07450055492012836	0.14254902080374798	13.0	1.4728816296305511	0.0023991192329138344	3.077998628982008	22.0	0.26102061938696225	False	False										SLC6A16	-
chr19	ENSG00000063127.11	49739799	0.0121919614048827	0.0209600777021532	False	False	49739817	CT	AG	-0.021860525930490503	0.07759650491314167	0.7785087299761686	25.0	0.28172049701156354	0.0023991192329138344	3.077998628982008	22.0	0.26102061938696225	False	False										SLC6A16	-
chr19	ENSG00000063127.11	49740650	0.007060493139346459	0.015969128652587	False	False	49740688	T	A	0.058670208938209664	0.0779523700175989	0.4527441799931882	27.0	0.7526417596407139	0.0023991192329138344	3.077998628982008	22.0	0.26102061938696225	False	False										SLC6A16	-
chr19	ENSG00000063127.11	49741749	0.00240653320345943	0.0135125958877032	False	False	49741773	CTT	AAG	0.02293275687579228	0.07514483524253374	0.7605870725550087	14.0	0.3051807459790903	0.0023991192329138344	3.077998628982008	22.0	0.26102061938696225	False	False										SLC6A16	-
chr19	ENSG00000063127.11	49742908	0.000913956398563565	0.0115452383863514	False	False	49742946	ATTT	AAAT	-0.02111491540540027	0.07390564655060138	0.7754302849132269	8.0	0.28570097673042355	0.0023991192329138344	3.077998628982008	22.0	0.26102061938696225	False	False										SLC6A16	-
chr19	ENSG00000063127.11	49748993	0.00730400493919795	0.0170582572375203	False	False	49749003	T	A	-0.03694063361436651	0.07756207733739844	0.6345069863502286	25.0	0.47627184421161306	0.0023991192329138344	3.077998628982008	22.0	0.26102061938696225	False	False										SLC6A16	-
chr19	ENSG00000063127.11	49752688	0.0327464722056503	0.0274850807016831	False	False	49752699	T	A	0.062012468232238376	0.07793659296551035	0.42736910018091867	27.0	0.7956784595354462	0.0023991192329138344	3.077998628982008	22.0	0.26102061938696225	False	False										SLC6A16	-
chr19	ENSG00000063127.11	49754479	0.0330254194834375	0.0316316537871621	False	False	49754520	AC	GT	0.143296133799509	0.07949299900348758	0.07338980403682684	36.0	1.8026258361849226	0.0023991192329138344	3.077998628982008	22.0	0.26102061938696225	False	False										SLC6A16	-
chr19	ENSG00000063127.11	49767517	-0.057386845882794996	0.0288768204346712	False	False	49767527	A	T	-0.0785362702102494	0.08455690920301766	0.35460399319714986	52.0	0.9287977877914986	0.0023991192329138344	3.077998628982008	22.0	0.26102061938696225	False	False										SLC6A16	-
chr19	ENSG00000063127.11	49780067	0.0989777473459193	0.0260424091523303	False	False	49780102	AC	GT	0.1307836808023324	0.07537557710112927	0.08450508402456477	18.0	1.735093591746086	0.0023991192329138344	3.077998628982008	22.0	0.26102061938696225	False	False										SLC6A16	-
chr19	ENSG00000063127.11	49782134	-0.135185634884808	0.0242876092088499	True	True	49782151	T	A	-0.16933926975864658	0.07207112543511815	0.019836037428634216	4.0	2.349613229102324	0.0023991192329138344	3.077998628982008	22.0	0.26102061938696225	False	False										SLC6A16	-
chr19	ENSG00000063127.11	49798635	0.0343587552451923	0.0317210586186272	False	False	49798648	A	T	0.11126963461836087	0.08087350389260288	0.1709060301677721	40.0	1.3758478273195998	0.0023991192329138344	3.077998628982008	22.0	0.26102061938696225	False	False										SLC6A16	-
chr19	ENSG00000063127.11	49818296	0.133967993972577	0.0277904558649186	False	False	49818306	A	T	0.19900924566305372	0.07629271064670556	0.0099289977899758	26.0	2.6084961980787513	0.0023991192329138344	3.077998628982008	22.0	0.26102061938696225	False	False										SLC6A16	-
chr19	ENSG00000063127.11	49858264	0.0926320227437247	0.028352998075087	False	False	49858306	ACAT	ATGT	0.1781255083346038	0.07195777517348166	0.014197832270575925	4.0	2.4754171165682144	0.0023991192329138344	3.077998628982008	22.0	0.26102061938696225	False	False										SLC6A16	-
chr19	ENSG00000063127.11	49869688	-0.11420116308732199	0.0274733783602793	False	False	49869704	T	A	-0.1133574405209454	0.07879397906149321	0.1522135117956118	32.0	1.4386561241243803	0.0023991192329138344	3.077998628982008	22.0	0.26102061938696225	False	False										SLC6A16	-
chr19	ENSG00000063127.11	49905642	-0.10214433944718	0.0310715471968992	False	False	49905663	A	T	-0.2031096538739604	0.07218433786611587	0.005428962159086394	7.0	2.81376348219303	0.0023991192329138344	3.077998628982008	22.0	0.26102061938696225	False	False										SLC6A16	-
chr19	ENSG00000063127.11	49914504	-0.00033124872219642996	0.0242128111136086	False	False	49914520	T	A	-0.12274005766956846	0.07895419591239343	0.1220485931707224	33.0	1.5545729552582521	0.0023991192329138344	3.077998628982008	22.0	0.26102061938696225	False	False										SLC6A16	-
chr19	ENSG00000063127.11	49921784	0.0494106706259607	0.0267282596063411	False	False	49921812	A	T	0.09413461565817936	0.0765814983038001	0.22070241070076732	22.0	1.2292083302515937	0.0023991192329138344	3.077998628982008	22.0	0.26102061938696225	False	False										SLC6A16	-
chr19	ENSG00000104863.7	49721371	0.0113009359888021	0.0341853510312026	False	False	49721395	GT	AC	0.0490729911684414	0.08533283233315545	0.5661821398554939	54.0	0.5750774915902381	0.0013137899406526529	3.2707224867986384	22.0	0.17527936198001356	False	False										LIN7B	+
chr19	ENSG00000104863.7	49549528	0.0193812127674253	0.0285929659736261	False	False	49549540	T	A	-0.06303062275439958	0.07914746767246228	0.4270047941842551	32.0	0.796369417847209	0.0013137899406526529	3.2707224867986384	22.0	0.17527936198001356	False	False										LIN7B	+
chr19	ENSG00000104863.7	49549826	0.009093227520537879	0.0175378071371863	False	False	49549851	GTTTT	AAAAC	0.03745698957280397	0.07307592469268255	0.6088526229059795	4.0	0.5125763338654642	0.0013137899406526529	3.2707224867986384	22.0	0.17527936198001356	False	False										LIN7B	+
chr19	ENSG00000104863.7	49566270	0.0301093395586522	0.0266963789155752	False	False	49566281	T	A	0.09756006740816173	0.07867981131011775	0.2168044597107328	31.0	1.2399631593373697	0.0013137899406526529	3.2707224867986384	22.0	0.17527936198001356	False	False										LIN7B	+
chr19	ENSG00000104863.7	49574822	-0.007578279732979941	0.0181640394467411	False	False	49574832	A	T	-0.041407199872023216	0.07663072044854652	0.5896647746287645	21.0	0.5403472605979995	0.0013137899406526529	3.2707224867986384	22.0	0.17527936198001356	False	False										LIN7B	+
chr19	ENSG00000104863.7	49595356	0.00413034075667362	0.0321123621110816	False	False	49595386	GTTT	AAAC						0.0013137899406526529	3.2707224867986384	22.0	0.17527936198001356	False	False										LIN7B	+
chr19	ENSG00000104863.7	49596351	-0.192786895575754	0.11493613696002901	False	False	49596370	T	A						0.0013137899406526529	3.2707224867986384	22.0	0.17527936198001356	False	False										LIN7B	+
chr19	ENSG00000104863.7	49613239	0.0148165430183198	0.0450140975306393	False	False	49613249	C	G	0.1162478540178068	0.07852095406785753	0.14071452387873	31.0	1.4804691995635435	0.0013137899406526529	3.2707224867986384	22.0	0.17527936198001356	False	False										LIN7B	+
chr19	ENSG00000104863.7	49614682	0.0119877505034837	0.0240689689108275	False	False	49614728	AC	GT	-0.056044380880720036	0.07820293827234101	0.4746137292418966	28.0	0.7166531350209119	0.0013137899406526529	3.2707224867986384	22.0	0.17527936198001356	False	False										LIN7B	+
chr19	ENSG00000104863.7	49615407	-0.0610102193008987	0.0241480622082373	False	False	49615426	GTTT	AAAC	-0.05637335691009949	0.07301095239173416	0.4410169188106243	4.0	0.7721219223060255	0.0013137899406526529	3.2707224867986384	22.0	0.17527936198001356	False	False										LIN7B	+
chr19	ENSG00000104863.7	49616912	-0.0931422008830739	0.0254510534995168	True	True	49616941	AAT	ATT	-0.17037318999829307	0.07427578279512402	0.02298421379915469	15.0	2.2937919142264165	0.0013137899406526529	3.2707224867986384	22.0	0.17527936198001356	False	False										LIN7B	+
chr19	ENSG00000104863.7	49629182	0.008831485508025821	0.0198367943540415	False	False	49629226	T	A	0.0945224637239682	0.07970560832870166	0.23746698495934954	35.0	1.1858947658257952	0.0013137899406526529	3.2707224867986384	22.0	0.17527936198001356	False	False										LIN7B	+
chr19	ENSG00000104863.7	49603211	-0.0026947116739575398	0.0165443032667597	False	False	49603226	AC	GT	-0.06750122858288626	0.07335377379852658	0.358658869048896	6.0	0.9202148040574585	0.0013137899406526529	3.2707224867986384	22.0	0.17527936198001356	False	False										LIN7B	+
chr19	ENSG00000104863.7	49638286	0.0379299688964733	0.0307315669000189	False	False	49638315	GTTT	AAAC	0.093675785353217	0.0784644892279565	0.2342879780354337	30.0	1.1938621696888685	0.0013137899406526529	3.2707224867986384	22.0	0.17527936198001356	False	False										LIN7B	+
chr19	ENSG00000104863.7	49642228	-0.00366574528604813	0.0163244932276751	False	False	49642240	A	T	-0.05556821380597857	0.08179661196501845	0.4979725289651695	42.0	0.6793461547006757	0.0013137899406526529	3.2707224867986384	22.0	0.17527936198001356	False	False										LIN7B	+
chr19	ENSG00000104863.7	49645195	0.0222507220077955	0.0266165337122163	False	False	49645216	GT	AC	0.013762859858559177	0.07331661284289838	0.8513022174565121	5.0	0.18771816270413372	0.0013137899406526529	3.2707224867986384	22.0	0.17527936198001356	False	False										LIN7B	+
chr19	ENSG00000104863.7	49657711	-0.0037989863214002704	0.0164708850399086	False	False	49657759	ATC	ATG	0.06990476188363183	0.07435326056759915	0.3483899376398828	11.0	0.9401707652091071	0.0013137899406526529	3.2707224867986384	22.0	0.17527936198001356	False	False										LIN7B	+
chr19	ENSG00000104863.7	49657882	0.00473466493177866	0.020633915570313997	False	False	49657915	CCT	AGG	0.0105372874084768	0.07351738038939704	0.886185118088923	6.0	0.1433305614626678	0.0013137899406526529	3.2707224867986384	22.0	0.17527936198001356	False	False										LIN7B	+
chr19	ENSG00000104863.7	49661842	-0.0676484122772343	0.0276774474417116	False	False	49661878	ATTC	AATG	-0.11306108433273945	0.07265835338506081	0.1213835410067555	4.0	1.5560645000246565	0.0013137899406526529	3.2707224867986384	22.0	0.17527936198001356	False	False										LIN7B	+
chr19	ENSG00000104863.7	49665797	0.000864944732987646	0.0189432722026574	False	False	49665832	AAAC	GTTT	-0.00397962117779526	0.07856679797814592	0.959664660826062	29.0	0.050652709289517296	0.0013137899406526529	3.2707224867986384	22.0	0.17527936198001356	False	False										LIN7B	+
chr19	ENSG00000104863.7	49667940	-0.00581518509657505	0.0162960775012841	False	False	49667982	CTTG	AAGC	0.07337964848327315	0.07604372316300076	0.3359163434684048	19.0	0.9649665407095188	0.0013137899406526529	3.2707224867986384	22.0	0.17527936198001356	False	False										LIN7B	+
chr19	ENSG00000104863.7	49671443	0.0024613824823853697	0.0213625470917285	False	False	49671456	GT	AC	-0.0818221293547512	0.07288204297326213	0.26301907936825386	4.0	1.1226651451684588	0.0013137899406526529	3.2707224867986384	22.0	0.17527936198001356	False	False										LIN7B	+
chr19	ENSG00000104863.7	49677402	0.0233953636124285	0.0244221358378361	False	False	49677422	GT	AC	0.10653100383155256	0.07310307958250935	0.1467368791063984	6.0	1.4572710813272112	0.0013137899406526529	3.2707224867986384	22.0	0.17527936198001356	False	False										LIN7B	+
chr19	ENSG00000130528.7	49721371	0.0011061779719569599	0.0144797916076116	False	False	49721395	GT	AC	0.024944400280078338	0.08540918158196592	0.7706843895672383	54.0	0.29205759636204415	0.059969527616118165	1.8935066017220012	31.0	1.0	False	False										HRC	-
chr19	ENSG00000130528.7	49723543	0.00498154027603155	0.0209289404956175	False	False	49723571	GTTT	AAAC	0.1151156917383646	0.07283610920310962	0.1156970255454526	5.0	1.5804755772628492	0.059969527616118165	1.8935066017220012	31.0	1.0	False	False										HRC	-
chr19	ENSG00000130528.7	49730586	-0.0113533672085217	0.0269454141619683	False	False	49730613	GTT	AAC	-0.046452970705516135	0.07324440312254299	0.5267173349915032	5.0	0.6342187078485312	0.059969527616118165	1.8935066017220012	31.0	1.0	False	False										HRC	-
chr19	ENSG00000130528.7	49731971	0.00506199345116256	0.0169573301429948	False	False	49731990	T	A	0.11544226920940602	0.07322809371497559	0.11663407938226042	7.0	1.576475138882352	0.059969527616118165	1.8935066017220012	31.0	1.0	False	False										HRC	-
chr19	ENSG00000130528.7	49735367	-0.0071376851717912	0.0202580987546458	False	False	49735399	ATTC	AATG	-0.09331483514792954	0.07462612209237929	0.2127833472544525	13.0	1.2504312502318637	0.059969527616118165	1.8935066017220012	31.0	1.0	False	False										HRC	-
chr19	ENSG00000130528.7	49739799	-0.00449452092122632	0.0146628716238389	False	False	49739817	CT	AG	-0.007069286978715659	0.07761311314732439	0.9275359267943001	25.0	0.091083667334627	0.059969527616118165	1.8935066017220012	31.0	1.0	False	False										HRC	-
chr19	ENSG00000130528.7	49740650	0.0053130034481845105	0.0166886473992323	False	False	49740688	T	A	-0.08615806886655869	0.07779651330708165	0.2697081998610346	27.0	1.1074798240182302	0.059969527616118165	1.8935066017220012	31.0	1.0	False	False										HRC	-
chr19	ENSG00000130528.7	49741749	-0.00578410946004207	0.017707793871466	False	False	49741773	CTT	AAG	-0.10255512530494527	0.07476828409580491	0.17191191062281316	14.0	1.371639412956642	0.059969527616118165	1.8935066017220012	31.0	1.0	False	False										HRC	-
chr19	ENSG00000130528.7	49742908	-0.00137743404556138	0.0135892892439722	False	False	49742946	ATTT	AAAT	0.06254221821724963	0.0737774111675232	0.3977040673329572	8.0	0.8477150014824686	0.059969527616118165	1.8935066017220012	31.0	1.0	False	False										HRC	-
chr19	ENSG00000130528.7	49748993	-0.000474205438890684	0.0156247167793405	False	False	49749003	T	A	-0.11368550125190087	0.0771118576822752	0.14229655039143194	25.0	1.4742933793700113	0.059969527616118165	1.8935066017220012	31.0	1.0	False	False										HRC	-
chr19	ENSG00000130528.7	49752688	-0.0041267448509820105	0.0155156164027352	False	False	49752699	T	A	0.07020299602043538	0.07789421920963717	0.3687713798005873	27.0	0.9012606677717334	0.059969527616118165	1.8935066017220012	31.0	1.0	False	False										HRC	-
chr19	ENSG00000130528.7	49754479	0.0332484760483673	0.0494229944348662	False	False	49754520	AC	GT	0.13547049380770512	0.07958147560863879	0.09070630521814414	36.0	1.7022867793243008	0.059969527616118165	1.8935066017220012	31.0	1.0	False	False										HRC	-
chr19	ENSG00000130528.7	49566270	-0.00604596036416248	0.0162828062512112	False	False	49566281	T	A	-0.0658538199280402	0.07888533111425437	0.4050725985025845	31.0	0.8348043799506926	0.059969527616118165	1.8935066017220012	31.0	1.0	False	False										HRC	-
chr19	ENSG00000130528.7	49574822	0.0178243471732289	0.0323174413227161	False	False	49574832	A	T	0.10619654365013756	0.07626279233547968	0.16558730134810168	21.0	1.3925079373304277	0.059969527616118165	1.8935066017220012	31.0	1.0	False	False										HRC	-
chr19	ENSG00000130528.7	49595356	0.00563533886213822	0.0219502666327642	False	False	49595386	GTTT	AAAC						0.059969527616118165	1.8935066017220012	31.0	1.0	False	False										HRC	-
chr19	ENSG00000130528.7	49596351	0.00298116633854832	0.0379276544532169	False	False	49596370	T	A						0.059969527616118165	1.8935066017220012	31.0	1.0	False	False										HRC	-
chr19	ENSG00000130528.7	49608987	0.0116106364609996	0.030608874099821	False	False	49609012	A	T	0.09892443786241707	0.07866916309749347	0.21041431072860567	31.0	1.2574741355748447	0.059969527616118165	1.8935066017220012	31.0	1.0	False	False										HRC	-
chr19	ENSG00000130528.7	49613239	-0.0219616188728478	0.0444467994163057	False	False	49613249	C	G	-0.04524816763059375	0.07897596957801759	0.5674923959841467	31.0	0.5729358926818198	0.059969527616118165	1.8935066017220012	31.0	1.0	False	False										HRC	-
chr19	ENSG00000130528.7	49614682	0.0131818746597837	0.0295536072246569	False	False	49614728	AC	GT	0.03540775875792492	0.07827693055149018	0.6516257384265822	28.0	0.4523396421968012	0.059969527616118165	1.8935066017220012	31.0	1.0	False	False										HRC	-
chr19	ENSG00000130528.7	49615407	0.0024738594415891	0.014311504110815	False	False	49615426	GTTT	AAAC	-0.015064785761135626	0.07311894390955777	0.8369906523820665	4.0	0.20603122741720054	0.059969527616118165	1.8935066017220012	31.0	1.0	False	False										HRC	-
chr19	ENSG00000130528.7	49616912	-0.00595548077469345	0.0159445229045171	False	False	49616941	AAT	ATT	-0.01659032834443655	0.07536746197063064	0.8260282455449214	15.0	0.2201258727659093	0.059969527616118165	1.8935066017220012	31.0	1.0	False	False										HRC	-
chr19	ENSG00000130528.7	49629182	0.0216080579833211	0.0321138238945778	False	False	49629226	T	A	0.08048168582003992	0.079804356053894	0.3147822232617786	35.0	1.0084873783793018	0.059969527616118165	1.8935066017220012	31.0	1.0	False	False										HRC	-
chr19	ENSG00000130528.7	49603211	-0.0543816404397708	0.0277825082578574	False	False	49603226	AC	GT	-0.11447372060911012	0.07303815246212471	0.11875017590237776	6.0	1.5673140235642269	0.059969527616118165	1.8935066017220012	31.0	1.0	False	False										HRC	-
chr19	ENSG00000130528.7	49638286	0.00609787804520231	0.0166413431939579	False	False	49638315	GTTT	AAAC	-0.010680615315194646	0.07880654528955765	0.8923625065943882	30.0	0.13552954613035034	0.059969527616118165	1.8935066017220012	31.0	1.0	False	False										HRC	-
chr19	ENSG00000130528.7	49642228	0.0177324015747009	0.0331408460544515	False	False	49642240	A	T	0.10349626083065527	0.0814832516242586	0.20600973623296695	42.0	1.2701537894916692	0.059969527616118165	1.8935066017220012	31.0	1.0	False	False										HRC	-
chr19	ENSG00000130528.7	49645195	0.0310995633949298	0.0393504648017997	False	False	49645216	GT	AC	0.058202602040610674	0.0731992588068306	0.4275539252186843	5.0	0.7951255653312638	0.059969527616118165	1.8935066017220012	31.0	1.0	False	False										HRC	-
chr19	ENSG00000130528.7	49657711	0.0242437051136694	0.0452530302535131	False	False	49657759	ATC	ATG	0.08495221873997127	0.07426615501511202	0.25418871417332284	11.0	1.1438887434348095	0.059969527616118165	1.8935066017220012	31.0	1.0	False	False										HRC	-
chr19	ENSG00000130528.7	49657882	-0.00528505929969752	0.0485697002289499	False	False	49657915	CCT	AGG	0.002541204004475887	0.0735212248185702	0.9724644951857108	6.0	0.03456422292673806	0.059969527616118165	1.8935066017220012	31.0	1.0	False	False										HRC	-
chr19	ENSG00000130528.7	49661842	0.0106518106530161	0.0240794828727455	False	False	49661878	ATTC	AATG	0.13529555301603413	0.07245485828029463	0.06342347085823716	4.0	1.8673082278711755	0.059969527616118165	1.8935066017220012	31.0	1.0	False	False										HRC	-
chr19	ENSG00000130528.7	49665797	-0.00253787875751675	0.0178828580216457	False	False	49665832	AAAC	GTTT	-0.11415268373889673	0.07805384200551753	0.1455452588367725	29.0	1.4624864171430205	0.059969527616118165	1.8935066017220012	31.0	1.0	False	False										HRC	-
chr19	ENSG00000130528.7	49667940	-0.0733690366861042	0.0331591060283885	True	False	49667982	CTTG	AAGC	-0.1428968526703218	0.07546678344842732	0.059969527616118165	19.0	1.8935066017220012	0.059969527616118165	1.8935066017220012	31.0	1.0	True	False	49670784.0	0.689188048422152	0.7898354547347863	chr19:49670784						HRC	-
chr19	ENSG00000130528.7	49671443	0.0159800054095249	0.0250603464145109	False	False	49671456	GT	AC	0.07552366207791816	0.07291839173186122	0.3016662819797067	4.0	1.0357285766207949	0.059969527616118165	1.8935066017220012	31.0	1.0	False	False										HRC	-
chr19	ENSG00000130528.7	49677402	-0.00635134111660652	0.0191420677499859	False	False	49677422	GT	AC	0.016582584924681527	0.07351135297049363	0.8217782235072115	6.0	0.2255785569793217	0.059969527616118165	1.8935066017220012	31.0	1.0	False	False										HRC	-
chr19	ENSG00000130529.11	49721371	0.00268867187678041	0.0140165317547856	False	False	49721395	GT	AC	-0.002814866929681357	0.08543542729689302	0.9737645635902329	54.0	0.03294730322936799	9.742384973739084e-06	4.548759765329799	35.0	0.005722809552427383	False	False										TRPM4	+
chr19	ENSG00000130529.11	49723543	0.00964043218373089	0.0180686715689536	False	False	49723571	GTTT	AAAC	0.03836349725942767	0.07326958037972961	0.6011843779154502	5.0	0.5235937896819336	9.742384973739084e-06	4.548759765329799	35.0	0.005722809552427383	False	False										TRPM4	+
chr19	ENSG00000130529.11	49730586	0.00139855200560377	0.0132334775470943	False	False	49730613	GTT	AAC	0.06162233954304201	0.0731842088580502	0.4008598345311437	5.0	0.8420168845791056	9.742384973739084e-06	4.548759765329799	35.0	0.005722809552427383	False	False										TRPM4	+
chr19	ENSG00000130529.11	49731971	-0.0290018492041169	0.0252405168322504	False	False	49731990	T	A	-0.015832071088154598	0.07371173825188528	0.8301739168886029	7.0	0.21478358079216334	9.742384973739084e-06	4.548759765329799	35.0	0.005722809552427383	False	False										TRPM4	+
chr19	ENSG00000130529.11	49735367	0.00546563075346187	0.0154285243974981	False	False	49735399	ATTC	AATG	0.014893987406509532	0.07494485497549848	0.8426987141741566	13.0	0.1987326202896621	9.742384973739084e-06	4.548759765329799	35.0	0.005722809552427383	False	False										TRPM4	+
chr19	ENSG00000130529.11	49739799	-0.024705286871233998	0.0324986930531421	False	False	49739817	CT	AG	-0.06341064308945743	0.07745885384002757	0.4141674919381634	25.0	0.818636475313935	9.742384973739084e-06	4.548759765329799	35.0	0.005722809552427383	False	False										TRPM4	+
chr19	ENSG00000130529.11	49740650	0.004881233019426929	0.0207721838184705	False	False	49740688	T	A	-0.008248489384070398	0.07808422447802528	0.9160004151587698	27.0	0.10563579825770973	9.742384973739084e-06	4.548759765329799	35.0	0.005722809552427383	False	False										TRPM4	+
chr19	ENSG00000130529.11	49741749	0.00196762590550919	0.0133482972926861	False	False	49741773	CTT	AAG	-0.01891479503504832	0.0751511557973444	0.8015726710113833	14.0	0.251690008415236	9.742384973739084e-06	4.548759765329799	35.0	0.005722809552427383	False	False										TRPM4	+
chr19	ENSG00000130529.11	49742908	0.000208397241159305	0.0138078927729075	False	False	49742946	ATTT	AAAT	0.06957306617318902	0.07374300331591196	0.34669307355293244	8.0	0.9434531148011547	9.742384973739084e-06	4.548759765329799	35.0	0.005722809552427383	False	False										TRPM4	+
chr19	ENSG00000130529.11	49748993	0.000428167273142554	0.0167219890976412	False	False	49749003	T	A	0.021842019173606817	0.07759653630786896	0.7786913978982872	25.0	0.2814818832498822	9.742384973739084e-06	4.548759765329799	35.0	0.005722809552427383	False	False										TRPM4	+
chr19	ENSG00000130529.11	49752688	0.0118914679774955	0.0263446045700461	False	False	49752699	T	A	0.12513239374292032	0.07747312216993149	0.10819573277609353	27.0	1.6151716910085512	9.742384973739084e-06	4.548759765329799	35.0	0.005722809552427383	False	False										TRPM4	+
chr19	ENSG00000130529.11	49754479	-0.0244298570060342	0.0278164937635912	False	False	49754520	AC	GT	-0.03312461669694795	0.08027785456769189	0.6804518590380226	36.0	0.4126245883790606	9.742384973739084e-06	4.548759765329799	35.0	0.005722809552427383	False	False										TRPM4	+
chr19	ENSG00000130529.11	49767517	-0.0013088295445649	0.0140242974789483	False	False	49767527	A	T	-0.0568583555240267	0.08468167764108524	0.5030569296953717	52.0	0.6714363379173369	9.742384973739084e-06	4.548759765329799	35.0	0.005722809552427383	False	False										TRPM4	+
chr19	ENSG00000130529.11	49780067	-0.0015941741653341698	0.0120316143229738	False	False	49780102	AC	GT	-0.05051867516304895	0.07593151247323249	0.506732525537039	18.0	0.6653189633336737	9.742384973739084e-06	4.548759765329799	35.0	0.005722809552427383	False	False										TRPM4	+
chr19	ENSG00000130529.11	49782134	0.00297263349769762	0.0134428608768545	False	False	49782151	T	A	0.06247755718080186	0.07298437877138887	0.3930711475700306	4.0	0.8560401312245483	9.742384973739084e-06	4.548759765329799	35.0	0.005722809552427383	False	False										TRPM4	+
chr19	ENSG00000130529.11	49798635	0.0028286508652190004	0.0153784332613897	False	False	49798648	A	T	0.0015148312679870062	0.08137875250648316	0.985173145599689	40.0	0.01861457962096832	9.742384973739084e-06	4.548759765329799	35.0	0.005722809552427383	False	False										TRPM4	+
chr19	ENSG00000130529.11	49566270	0.0104988740975518	0.0249076741933926	False	False	49566281	T	A	0.2434553482523184	0.0766782846299779	0.0017975271935734016	31.0	3.175023403655249	9.742384973739084e-06	4.548759765329799	35.0	0.005722809552427383	False	False										TRPM4	+
chr19	ENSG00000130529.11	49574822	-0.0510146229037706	0.0338656704503182	False	False	49574832	A	T	-0.2184688468874838	0.07484381238677115	0.003987334497826367	21.0	2.918996773687851	9.742384973739084e-06	4.548759765329799	35.0	0.005722809552427383	False	False										TRPM4	+
chr19	ENSG00000130529.11	49595356	-0.0174604043003497	0.0324331742384933	False	False	49595386	GTTT	AAAC						9.742384973739084e-06	4.548759765329799	35.0	0.005722809552427383	False	False										TRPM4	+
chr19	ENSG00000130529.11	49596351	-0.0177496336552377	0.0490736383468169	False	False	49596370	T	A						9.742384973739084e-06	4.548759765329799	35.0	0.005722809552427383	False	False										TRPM4	+
chr19	ENSG00000130529.11	49608987	-0.0755187081002584	0.0281516426928962	False	False	49609012	A	T	-0.08579892291722406	0.07876541693639426	0.2776609196262841	31.0	1.0892968799556992	9.742384973739084e-06	4.548759765329799	35.0	0.005722809552427383	False	False										TRPM4	+
chr19	ENSG00000130529.11	49613239	0.0534308096132109	0.0287668843788093	False	False	49613249	C	G	0.013661681386816678	0.07904956350534474	0.8630080060291345	31.0	0.17282424824386255	9.742384973739084e-06	4.548759765329799	35.0	0.005722809552427383	False	False										TRPM4	+
chr19	ENSG00000130529.11	49614682	-0.0668063873823786	0.0285860740304186	False	False	49614728	AC	GT	-0.10591916468043573	0.07788544090672891	0.17572839335633414	28.0	1.3599353543787263	9.742384973739084e-06	4.548759765329799	35.0	0.005722809552427383	False	False										TRPM4	+
chr19	ENSG00000130529.11	49615407	-0.0879096244373289	0.0263402594875198	False	False	49615426	GTTT	AAAC	-0.057041800330245924	0.07300817597666008	0.43560996970346505	4.0	0.7813070189355446	9.742384973739084e-06	4.548759765329799	35.0	0.005722809552427383	False	False										TRPM4	+
chr19	ENSG00000130529.11	49616912	0.0159848228350985	0.0256338947044802	False	False	49616941	AAT	ATT	-0.008511469170562681	0.07537510571726941	0.9102214953683996	15.0	0.11292148899252016	9.742384973739084e-06	4.548759765329799	35.0	0.005722809552427383	False	False										TRPM4	+
chr19	ENSG00000130529.11	49629182	0.000488529369387171	0.0172587028857311	False	False	49629226	T	A	0.012173475664334396	0.08005814419445761	0.8793377237375022	35.0	0.15205792973124102	9.742384973739084e-06	4.548759765329799	35.0	0.005722809552427383	False	False										TRPM4	+
chr19	ENSG00000130529.11	49603211	0.0176965696051045	0.0249284776872407	False	False	49603226	AC	GT	0.1446851935639399	0.0727478501498401	0.04819080320680129	6.0	1.9888586847024226	9.742384973739084e-06	4.548759765329799	35.0	0.005722809552427383	False	False										TRPM4	+
chr19	ENSG00000130529.11	49638286	0.00964564974425828	0.020845653687775002	False	False	49638315	GTTT	AAAC	0.036446949314881606	0.07875867771909252	0.6441559518692475	30.0	0.46276741014972894	9.742384973739084e-06	4.548759765329799	35.0	0.005722809552427383	False	False										TRPM4	+
chr19	ENSG00000130529.11	49642228	-0.00356173002994488	0.0187405610510325	False	False	49642240	A	T	-0.037697337042942425	0.08186496127421468	0.6458416628794339	42.0	0.46048195047294427	9.742384973739084e-06	4.548759765329799	35.0	0.005722809552427383	False	False										TRPM4	+
chr19	ENSG00000130529.11	49645195	0.0829314083123823	0.0277267768820319	False	False	49645216	GT	AC	0.08488657571376232	0.07305890498899742	0.2467679964068067	5.0	1.161892252923119	9.742384973739084e-06	4.548759765329799	35.0	0.005722809552427383	False	False										TRPM4	+
chr19	ENSG00000130529.11	49657711	-0.130620754598286	0.0290413952494688	False	False	49657759	ATC	ATG	-0.08919332777548755	0.07423852512455059	0.231157972581549	11.0	1.2014426152169262	9.742384973739084e-06	4.548759765329799	35.0	0.005722809552427383	False	False										TRPM4	+
chr19	ENSG00000130529.11	49657882	0.0927474733497004	0.0260794411832913	False	False	49657915	CCT	AGG	0.09878975544188384	0.07316181932260261	0.17857219179089695	6.0	1.3502911266637097	9.742384973739084e-06	4.548759765329799	35.0	0.005722809552427383	False	False										TRPM4	+
chr19	ENSG00000130529.11	49661842	-0.147180026725337	0.0256173332587937	False	False	49661878	ATTC	AATG	-0.1400392076476683	0.0724066435750502	0.05461452216692585	4.0	1.9340657256473475	9.742384973739084e-06	4.548759765329799	35.0	0.005722809552427383	False	False										TRPM4	+
chr19	ENSG00000130529.11	49665797	0.07776245984550799	0.0327189525134663	False	False	49665832	AAAC	GTTT	0.04585250390430959	0.07848478455536402	0.5598839065669765	29.0	0.5842215680921534	9.742384973739084e-06	4.548759765329799	35.0	0.005722809552427383	False	False										TRPM4	+
chr19	ENSG00000130529.11	49667940	0.0539965509229059	0.0261877932776053	False	False	49667982	CTTG	AAGC	0.02733865015041776	0.07622078541392756	0.7202765348665585	19.0	0.358677098405001	9.742384973739084e-06	4.548759765329799	35.0	0.005722809552427383	False	False										TRPM4	+
chr19	ENSG00000130529.11	49671443	-0.135446950357069	0.0452748196242378	False	False	49671456	GT	AC	-0.13828372884480686	0.07242468373859258	0.05774852539198246	4.0	1.9093452909497526	9.742384973739084e-06	4.548759765329799	35.0	0.005722809552427383	False	False										TRPM4	+
chr19	ENSG00000177380.9	49721371	-0.0018428266486183302	0.0167422532242406	False	False	49721395	GT	AC	0.061949623952702225	0.08527166737050977	0.4687734992391335	54.0	0.7264971574148765	0.026426615967152296	2.240630549059283	32.0	1.0	False	False										PPFIA3	+
chr19	ENSG00000177380.9	49723543	-0.0117025185635225	0.0280376502769282	False	False	49723571	GTTT	AAAC	0.010170116991524885	0.07331976543792962	0.8898301077262736	5.0	0.13870907702418403	0.026426615967152296	2.240630549059283	32.0	1.0	False	False										PPFIA3	+
chr19	ENSG00000177380.9	49730586	-0.0613496400238475	0.041871432890267	True	False	49730613	GTT	AAC	-0.06890504839827262	0.07314928373756263	0.3474255162689848	5.0	0.9419784429534944	0.026426615967152296	2.240630549059283	32.0	1.0	False	False										PPFIA3	+
chr19	ENSG00000177380.9	49731971	0.00288512522869791	0.0151682256641927	False	False	49731990	T	A	-0.03693962185786299	0.07367066345571634	0.6166780220109372	7.0	0.5014156263173537	0.026426615967152296	2.240630549059283	32.0	1.0	False	False										PPFIA3	+
chr19	ENSG00000177380.9	49735367	0.007511528584150959	0.0189849063758346	False	False	49735399	ATTC	AATG	0.038896740475655965	0.07489644699799458	0.6041686360880139	13.0	0.5193402629192472	0.026426615967152296	2.240630549059283	32.0	1.0	False	False										PPFIA3	+
chr19	ENSG00000177380.9	49739799	0.00667636073203114	0.0217961791516247	False	False	49739817	CT	AG	0.000958455865970001	0.07761501692057061	0.990162125762884	25.0	0.012348845674424864	0.026426615967152296	2.240630549059283	32.0	1.0	False	False										PPFIA3	+
chr19	ENSG00000177380.9	49740650	0.0178175230204485	0.0225435937979046	False	False	49740688	T	A	0.05580871348947265	0.07796518092050693	0.4751230013423422	27.0	0.7158158658847346	0.026426615967152296	2.240630549059283	32.0	1.0	False	False										PPFIA3	+
chr19	ENSG00000177380.9	49741749	0.0047316310244134895	0.0148295551465066	False	False	49741773	CTT	AAG	0.03995796390791484	0.07510457346581569	0.5953716639237036	14.0	0.5320310343830387	0.026426615967152296	2.240630549059283	32.0	1.0	False	False										PPFIA3	+
chr19	ENSG00000177380.9	49742908	-0.00710877604845448	0.0154622267036679	False	False	49742946	ATTT	AAAT	-0.029464495175349787	0.07389003214140764	0.6905338979417126	8.0	0.3987614340045471	0.026426615967152296	2.240630549059283	32.0	1.0	False	False										PPFIA3	+
chr19	ENSG00000177380.9	49748993	0.000213302924744599	0.0155429665201161	False	False	49749003	T	A	0.02750385273222232	0.0775856906011251	0.7234167826435136	25.0	0.3544964608695959	0.026426615967152296	2.240630549059283	32.0	1.0	False	False										PPFIA3	+
chr19	ENSG00000177380.9	49752688	0.0013867710900220002	0.0127432933882343	False	False	49752699	T	A	-0.05979080562710892	0.07794717800092386	0.4441437952623695	27.0	0.7670682526364233	0.026426615967152296	2.240630549059283	32.0	1.0	False	False										PPFIA3	+
chr19	ENSG00000177380.9	49549528	-0.0032612173929326	0.0182294093617013	False	False	49549540	T	A	0.12235395494376335	0.07870930154128601	0.12205236349979988	32.0	1.5545043920836226	0.026426615967152296	2.240630549059283	32.0	1.0	False	False										PPFIA3	+
chr19	ENSG00000177380.9	49549826	0.0141633546918457	0.021435831061016996	False	False	49549851	GTTTT	AAAAC	-0.019931486375798783	0.07311271555395144	0.7854514116604432	4.0	0.272613131994679	0.026426615967152296	2.240630549059283	32.0	1.0	False	False										PPFIA3	+
chr19	ENSG00000177380.9	49574822	0.0119921555876646	0.0211443018607768	False	False	49574832	A	T	-0.0558365358198826	0.07657684649566986	0.466909073849599	21.0	0.7291568976144761	0.026426615967152296	2.240630549059283	32.0	1.0	False	False										PPFIA3	+
chr19	ENSG00000177380.9	49595356	-0.00108778610546118	0.048557121029595994	False	False	49595386	GTTT	AAAC						0.026426615967152296	2.240630549059283	32.0	1.0	False	False										PPFIA3	+
chr19	ENSG00000177380.9	49596351	-0.0030406767654364802	0.037949336401777	False	False	49596370	T	A						0.026426615967152296	2.240630549059283	32.0	1.0	False	False										PPFIA3	+
chr19	ENSG00000177380.9	49608987	-0.0181660516286829	0.025325703100875	False	False	49609012	A	T	0.017419218234233102	0.07904494650340192	0.8258631237758979	31.0	0.2203710547578575	0.026426615967152296	2.240630549059283	32.0	1.0	False	False										PPFIA3	+
chr19	ENSG00000177380.9	49613239	0.0367938471646013	0.0357497344945064	False	False	49613249	C	G	0.049616982290545585	0.07895956857263957	0.5306479520695369	31.0	0.6283846680963054	0.026426615967152296	2.240630549059283	32.0	1.0	False	False										PPFIA3	+
chr19	ENSG00000177380.9	49614682	-0.0303680766749182	0.0286918162139	False	False	49614728	AC	GT	-0.035172464614718804	0.07827758134161268	0.6537905088336979	28.0	0.44932998710348476	0.026426615967152296	2.240630549059283	32.0	1.0	False	False										PPFIA3	+
chr19	ENSG00000177380.9	49615407	-0.00520854299399997	0.0239878626027527	False	False	49615426	GTTT	AAAC	-0.1220909298657538	0.07258017159892208	0.09420831126011407	4.0	1.68215267580832	0.026426615967152296	2.240630549059283	32.0	1.0	False	False										PPFIA3	+
chr19	ENSG00000177380.9	49616912	-0.00060231914640004	0.0159157320916448	False	False	49616941	AAT	ATT	-0.053731152726754376	0.07526894820434127	0.4762621294131648	15.0	0.7138555009548457	0.026426615967152296	2.240630549059283	32.0	1.0	False	False										PPFIA3	+
chr19	ENSG00000177380.9	49629182	0.035311831253241	0.0366220920339812	False	False	49629226	T	A	0.08228555362374236	0.07979256309993196	0.30402284788750644	35.0	1.0312433944588066	0.026426615967152296	2.240630549059283	32.0	1.0	False	False										PPFIA3	+
chr19	ENSG00000177380.9	49603211	-0.009968028161897359	0.0191489238680789	False	False	49603226	AC	GT	0.015572926861711862	0.07351254660146259	0.8324647553895475	6.0	0.2118403943497997	0.026426615967152296	2.240630549059283	32.0	1.0	False	False										PPFIA3	+
chr19	ENSG00000177380.9	49638286	0.0449411328947051	0.0317017962959623	False	False	49638315	GTTT	AAAC	0.1286111566663084	0.07815652277357044	0.10180548701309644	30.0	1.6455588363227414	0.026426615967152296	2.240630549059283	32.0	1.0	False	False										PPFIA3	+
chr19	ENSG00000177380.9	49642228	0.0018377741734764699	0.0166260099196625	False	False	49642240	A	T	0.11785021423498587	0.08135230067757986	0.14953927053571228	42.0	1.448640213656116	0.026426615967152296	2.240630549059283	32.0	1.0	False	False										PPFIA3	+
chr19	ENSG00000177380.9	49645195	0.0389019736488857	0.028995665605099998	False	False	49645216	GT	AC	0.1571202742928972	0.07241284043022142	0.031291225634334285	5.0	2.169784714415418	0.026426615967152296	2.240630549059283	32.0	1.0	False	False										PPFIA3	+
chr19	ENSG00000177380.9	49657711	-0.0030354644839448	0.0171305058614289	False	False	49657759	ATC	ATG	0.00014452125877343616	0.07453559847160306	0.9984550849751891	11.0	0.0019389561731163478	0.026426615967152296	2.240630549059283	32.0	1.0	False	False										PPFIA3	+
chr19	ENSG00000177380.9	49657882	0.01944635255987	0.0426350529911235	False	False	49657915	CCT	AGG	0.05236825752526638	0.07342057910215664	0.4765811677834335	6.0	0.7132640216907268	0.026426615967152296	2.240630549059283	32.0	1.0	False	False										PPFIA3	+
chr19	ENSG00000177380.9	49661842	-0.0038625709611085704	0.0143425903010881	False	False	49661878	ATTC	AATG	-0.014929335664485663	0.07311909247353282	0.8384361696769258	4.0	0.20417835013323898	0.026426615967152296	2.240630549059283	32.0	1.0	False	False										PPFIA3	+
chr19	ENSG00000177380.9	49665797	0.00655768094300619	0.0351746950377866	False	False	49665832	AAAC	GTTT	0.0017679636559094515	0.07856729734282747	0.9820747797609446	29.0	0.022502538787798225	0.026426615967152296	2.240630549059283	32.0	1.0	False	False										PPFIA3	+
chr19	ENSG00000177380.9	49667940	-0.0278401241541177	0.0432435798091664	False	False	49667982	CTTG	AAGC	-0.12617561118800574	0.07563989484843403	0.0971135118811658	19.0	1.668109288634448	0.026426615967152296	2.240630549059283	32.0	1.0	False	False										PPFIA3	+
chr19	ENSG00000177380.9	49671443	0.0156927097449532	0.0350918819328373	False	False	49671456	GT	AC	0.14588107802248665	0.07234493692579161	0.04518194336164548	4.0	2.0164656190401455	0.026426615967152296	2.240630549059283	32.0	1.0	False	False										PPFIA3	+
chr19	ENSG00000177380.9	49677402	0.0136168068116046	0.0209455244936943	False	False	49677422	GT	AC	0.010610203857835248	0.07351732370118136	0.8854029115789255	6.0	0.14432249874820663	0.026426615967152296	2.240630549059283	32.0	1.0	False	False										PPFIA3	+
chr19	ENSG00000104894.7	49739799	0.00232012849593988	0.0159946195081364	False	False	49739817	CT	AG	-0.0694318599080631	0.0774277438846732	0.3711610840467123	25.0	0.8967310220414043	0.0014292229622303793	3.242164335050977	18.0	0.16201828742448462	False	False										CD37	+
chr19	ENSG00000104894.7	49740650	-0.0273944813764026	0.0290033455768363	False	False	49740688	T	A	-0.13722637767278273	0.07734815657028933	0.07789568523540022	27.0	1.7741389550516267	0.0014292229622303793	3.242164335050977	18.0	0.16201828742448462	False	False										CD37	+
chr19	ENSG00000104894.7	49741749	-0.0284921880426989	0.0301527149121221	False	False	49741773	CTT	AAG	-0.17404518765178387	0.07401741559667974	0.019802730058523444	14.0	2.351408600918392	0.0014292229622303793	3.242164335050977	18.0	0.16201828742448462	False	False										CD37	+
chr19	ENSG00000104894.7	49742908	0.00960663500835683	0.0192069085258903	False	False	49742946	ATTT	AAAT	0.0968643298732692	0.07357451527771577	0.1896368779185447	8.0	1.3165473059203074	0.0014292229622303793	3.242164335050977	18.0	0.16201828742448462	False	False										CD37	+
chr19	ENSG00000104894.7	49748993	-0.00412057543366319	0.0156965665664859	False	False	49749003	T	A	-0.1666935025397326	0.07652912179816915	0.03080391352366364	25.0	2.178170853434784	0.0014292229622303793	3.242164335050977	18.0	0.16201828742448462	False	False										CD37	+
chr19	ENSG00000104894.7	49752688	-0.00105929787588194	0.0150299146566616	False	False	49752699	T	A	0.07629304930210998	0.07785929188670232	0.3285868256984021	27.0	0.9798836780217386	0.0014292229622303793	3.242164335050977	18.0	0.16201828742448462	False	False										CD37	+
chr19	ENSG00000104894.7	49754479	0.0021643984253403897	0.0176611150827928	False	False	49754520	AC	GT	0.11030325803299074	0.07983180671270625	0.16905343844081966	36.0	1.3816956245264906	0.0014292229622303793	3.242164335050977	18.0	0.16201828742448462	False	False										CD37	+
chr19	ENSG00000104894.7	49767517	0.0175372521513151	0.0289766714107643	False	False	49767527	A	T	0.11688996545688406	0.08423744856553328	0.1674718679716189	52.0	1.3876247137987383	0.0014292229622303793	3.242164335050977	18.0	0.16201828742448462	False	False										CD37	+
chr19	ENSG00000104894.7	49780067	-0.0008567354899740169	0.0108388692440952	False	False	49780102	AC	GT	0.023548081558724832	0.07600750981511127	0.7570763633875496	18.0	0.30981256478479147	0.0014292229622303793	3.242164335050977	18.0	0.16201828742448462	False	False										CD37	+
chr19	ENSG00000104894.7	49782134	0.0984831749834436	0.0323855966842076	False	False	49782151	T	A	0.16968038151558676	0.07206683499759592	0.01958543904355348	4.0	2.354486380888617	0.0014292229622303793	3.242164335050977	18.0	0.16201828742448462	False	False										CD37	+
chr19	ENSG00000104894.7	49798635	-0.0900156932757779	0.0330844011975328	False	False	49798648	A	T	-0.1835218111355528	0.0799966781113927	0.02316242095459407	40.0	2.294117899245826	0.0014292229622303793	3.242164335050977	18.0	0.16201828742448462	False	False										CD37	+
chr19	ENSG00000104894.7	49818296	-0.0181506838398679	0.03398664679934	False	False	49818306	A	T	-0.10300024069462256	0.07743583660299108	0.18530889945419046	26.0	1.3301366035818616	0.0014292229622303793	3.242164335050977	18.0	0.16201828742448462	False	False										CD37	+
chr19	ENSG00000104894.7	49858264	-0.125775559351858	0.0567211614294438	False	False	49858306	ACAT	ATGT	-0.18630158962742388	0.07184697485071621	0.010265840275280736	4.0	2.5930331793999915	0.0014292229622303793	3.242164335050977	18.0	0.16201828742448462	False	False										CD37	+
chr19	ENSG00000104894.7	49869688	0.128563678539333	0.0336604527678901	True	True	49869704	T	A	0.2109114149963018	0.07752120322749195	0.007240131238051143	32.0	2.7206932582994874	0.0014292229622303793	3.242164335050977	18.0	0.16201828742448462	False	False										CD37	+
chr19	ENSG00000104894.7	49905642	0.147744098732227	0.0553062071611713	False	False	49905663	A	T	0.2109124671746767	0.07206262113720696	0.0038567197727729314	7.0	2.926794277620018	0.0014292229622303793	3.242164335050977	18.0	0.16201828742448462	False	False										CD37	+
chr19	ENSG00000104894.7	49914504	-0.000331454580894291	0.0184452074798648	False	False	49914520	T	A	-0.002684692292816777	0.079555441715208	0.9731221471924556	33.0	0.03374618046151286	0.0014292229622303793	3.242164335050977	18.0	0.16201828742448462	False	False										CD37	+
chr19	ENSG00000104894.7	49935040	-0.008126638066061441	0.01835346153451	False	False	49935077	T	A	-0.10648542351005423	0.07910339550793856	0.180180767059053	33.0	1.346154900510784	0.0014292229622303793	3.242164335050977	18.0	0.16201828742448462	False	False										CD37	+
chr19	ENSG00000074219.9	49748993	0.0188623689928519	0.0270854698702309	False	False	49749003	T	A	0.0514700322329723	0.077512176881774	0.5075954777064289	25.0	0.6640251158405386	0.157665390023541	1.4192586937808662	16.0	1.0	False	False										TEAD2	-
chr19	ENSG00000074219.9	49752688	-0.0135189809878661	0.0247567638918644	False	False	49752699	T	A	-0.012667543324534269	0.07808061552269678	0.8713191569185722	27.0	0.16223672469451803	0.157665390023541	1.4192586937808662	16.0	1.0	False	False										TEAD2	-
chr19	ENSG00000074219.9	49754479	-0.0229232258480016	0.0309789633594229	True	False	49754520	AC	GT	-0.032446898267203664	0.08027964024192652	0.6866423101322369	36.0	0.4041734388622494	0.157665390023541	1.4192586937808662	16.0	1.0	False	False										TEAD2	-
chr19	ENSG00000074219.9	49767517	0.0122351163000444	0.0289362531936447	False	False	49767527	A	T	0.06593257313867122	0.08463433389219989	0.4372870856959382	52.0	0.7790286767383389	0.157665390023541	1.4192586937808662	16.0	1.0	False	False										TEAD2	-
chr19	ENSG00000074219.9	49780067	-0.007669981958480241	0.0234095957055945	False	False	49780102	AC	GT	-0.01943676902610068	0.07601422942582069	0.7984869666206134	18.0	0.25569908651206236	0.157665390023541	1.4192586937808662	16.0	1.0	False	False										TEAD2	-
chr19	ENSG00000074219.9	49782134	-0.0108780899571759	0.034370752947782995	False	False	49782151	T	A	-0.031022592803274626	0.07309204506690793	0.6717387809143418	4.0	0.42443186224816626	0.157665390023541	1.4192586937808662	16.0	1.0	False	False										TEAD2	-
chr19	ENSG00000074219.9	49798635	0.0142306637217505	0.0412352768478451	False	False	49798648	A	T	0.03385555554110654	0.08133219434402701	0.6778088662337327	40.0	0.416262659751942	0.157665390023541	1.4192586937808662	16.0	1.0	False	False										TEAD2	-
chr19	ENSG00000074219.9	49818296	-0.0178291832883575	0.0293200246557819	False	False	49818306	A	T	0.0004596770581088913	0.07784988619119372	0.9952959237595622	26.0	0.005904659346321426	0.157665390023541	1.4192586937808662	16.0	1.0	False	False										TEAD2	-
chr19	ENSG00000074219.9	49858264	0.0254207467247853	0.0373240959729946	False	False	49858306	ACAT	ATGT	0.10004817235224693	0.07276033337895718	0.1707650736231433	4.0	1.375037299941531	0.157665390023541	1.4192586937808662	16.0	1.0	False	False										TEAD2	-
chr19	ENSG00000074219.9	49869688	-0.006008482588169229	0.0177216230210732	False	False	49869704	T	A	-0.012423921335135537	0.07929903780847572	0.8757022875489309	32.0	0.15667177910962787	0.157665390023541	1.4192586937808662	16.0	1.0	False	False										TEAD2	-
chr19	ENSG00000074219.9	49905642	-0.00316276326743295	0.0340779893569397	False	False	49905663	A	T	-0.054794503207668266	0.07361022356400318	0.45759192026657397	7.0	0.7443871320404988	0.157665390023541	1.4192586937808662	16.0	1.0	False	False										TEAD2	-
chr19	ENSG00000074219.9	49914504	-0.00023361942472181603	0.0128715044065925	False	False	49914520	T	A	-0.003725481291029545	0.07955517633029288	0.9627087342816688	33.0	0.04682889866980237	0.157665390023541	1.4192586937808662	16.0	1.0	False	False										TEAD2	-
chr19	ENSG00000074219.9	49921784	0.030212694822387	0.0436959458248223	False	False	49921812	A	T	0.1085288886301782	0.07646871504521859	0.157665390023541	22.0	1.4192586937808662	0.157665390023541	1.4192586937808662	16.0	1.0	True	False	49767844.0	0.12893833338658495	0.30408224603803263	chr19:49767844						TEAD2	-
chr19	ENSG00000074219.9	49935040	-0.00668898428108576	0.0180618870124081	False	False	49935077	T	A	-0.09377251763745396	0.07920517799433009	0.23822318848989166	33.0	1.1839190317098547	0.157665390023541	1.4192586937808662	16.0	1.0	False	False										TEAD2	-
chr19	ENSG00000074219.9	49958674	-0.00478079416220152	0.0196317578578246	False	False	49958695	A	T	-0.018718998840238976	0.0790430894782404	0.8130992239725943	31.0	0.23682018205262698	0.157665390023541	1.4192586937808662	16.0	1.0	False	False										TEAD2	-
chr19	ENSG00000074219.9	49961476	-0.00357780355052646	0.0136688647930069	False	False	49961487	A	T	0.00386602768958315	0.07516404108671458	0.9590372638529774	14.0	0.051434537495436486	0.157665390023541	1.4192586937808662	16.0	1.0	False	False										TEAD2	-
chr19	ENSG00000104901.2	49767517	0.119479522379248	0.0535959008866532	False	False	49767527	A	T	0.15667632536682338	0.08377137992193724	0.06354728050807991	52.0	1.8702846427123794	0.0067498706768634635	2.7394541428225856	13.0	0.35787024267531264	False	False										DKKL1	+
chr19	ENSG00000104901.2	49780067	-0.123229470284871	0.0442123480915288	False	False	49780102	AC	GT	-0.16229914107042384	0.07502057478123936	0.03188275703910978	18.0	2.1633950625370377	0.0067498706768634635	2.7394541428225856	13.0	0.35787024267531264	False	False										DKKL1	+
chr19	ENSG00000104901.2	49798635	-0.120458125212657	0.0357724074555726	False	False	49798648	A	T	-0.16201109896774255	0.08030374471946264	0.04541712631481926	40.0	2.0174787556137104	0.0067498706768634635	2.7394541428225856	13.0	0.35787024267531264	False	False										DKKL1	+
chr19	ENSG00000104901.2	49818296	-0.181109448064755	0.0306234528166175	False	False	49818306	A	T	-0.19717027410434498	0.0763216432629782	0.010649754725570188	26.0	2.5834123280727046	0.0067498706768634635	2.7394541428225856	13.0	0.35787024267531264	False	False										DKKL1	+
chr19	ENSG00000104901.2	49858264	-0.0754985766500132	0.0313999517437092	False	False	49858306	ACAT	ATGT	-0.0696017525045686	0.07294989841941281	0.34126295768947745	4.0	0.9541034876348337	0.0067498706768634635	2.7394541428225856	13.0	0.35787024267531264	False	False										DKKL1	+
chr19	ENSG00000104901.2	49869688	0.119513183648789	0.035790273301765	False	False	49869704	T	A	0.15908964366165465	0.07829513930146964	0.04382622627793295	32.0	2.031922352792448	0.0067498706768634635	2.7394541428225856	13.0	0.35787024267531264	False	False										DKKL1	+
chr19	ENSG00000104901.2	49905642	0.117002114378167	0.0287247835926328	False	False	49905663	A	T	0.13047147450531474	0.07309081584266049	0.07589898557849738	7.0	1.785059764364584	0.0067498706768634635	2.7394541428225856	13.0	0.35787024267531264	False	False										DKKL1	+
chr19	ENSG00000104901.2	49914504	-0.00741335115045758	0.0337950787817441	False	False	49914520	T	A	-0.02123128569410067	0.07953779582839271	0.7898686038416868	33.0	0.2669332921911536	0.0067498706768634635	2.7394541428225856	13.0	0.35787024267531264	False	False										DKKL1	+
chr19	ENSG00000104901.2	49921784	-0.0917473789633813	0.0308157871901849	False	False	49921812	A	T	-0.10222957868437013	0.07652006401394544	0.18335073406120173	22.0	1.3359839671035723	0.0067498706768634635	2.7394541428225856	13.0	0.35787024267531264	False	False										DKKL1	+
chr19	ENSG00000104901.2	49935040	-0.0113974988244162	0.0207011274107808	False	False	49935077	T	A	-0.09045132446095512	0.07922961974512653	0.2553329333732363	33.0	1.141635221170159	0.0067498706768634635	2.7394541428225856	13.0	0.35787024267531264	False	False										DKKL1	+
chr19	ENSG00000104901.2	49958674	0.0132906307189654	0.0251758392644471	False	False	49958695	A	T	-0.1261507569475098	0.07842536206967625	0.1096871885171286	31.0	1.608545419725731	0.0067498706768634635	2.7394541428225856	13.0	0.35787024267531264	False	False										DKKL1	+
chr19	ENSG00000104901.2	49961476	0.0038463087691239	0.0181486925031663	False	False	49961487	A	T	-0.1257273073500051	0.07456815955307503	0.09354378882751994	14.0	1.6860722874689802	0.0067498706768634635	2.7394541428225856	13.0	0.35787024267531264	False	False										DKKL1	+
chr19	ENSG00000161609.5	49798635	-0.17149643443532697	0.057997380813924	False	False	49798648	A	T	-0.2658071193445135	0.07845134212679324	0.0008974817872775656	40.0	3.3881781004449287	5.392013806135161e-05	4.150519494645543	15.0	0.01143163985247809	False	False										CCDC155	+
chr19	ENSG00000161609.5	49818296	-0.176014994370367	0.0448392232937089	False	False	49818306	A	T	-0.25832897619874584	0.07520743596601642	0.0007498539924897926	26.0	3.4348860971071473	5.392013806135161e-05	4.150519494645543	15.0	0.01143163985247809	False	False										CCDC155	+
chr19	ENSG00000161609.5	49858264	-0.154176401850868	0.0598599357232973	False	False	49858306	ACAT	ATGT	-0.2095972696083757	0.07150292558139852	0.003796510491057898	4.0	2.9313104030935264	5.392013806135161e-05	4.150519494645543	15.0	0.01143163985247809	False	False										CCDC155	+
chr19	ENSG00000161609.5	49905642	0.17355035535813199	0.0674938459340566	False	False	49905663	A	T	0.19504626893414084	0.07230509607449323	0.007634604729843513	7.0	2.697545256467013	5.392013806135161e-05	4.150519494645543	15.0	0.01143163985247809	False	False										CCDC155	+
chr19	ENSG00000161609.5	49914504	-0.00314499238168782	0.0232209606952036	False	False	49914520	T	A	-0.09038834106861636	0.07923007467435708	0.2556653754414697	33.0	1.140833723054292	5.392013806135161e-05	4.150519494645543	15.0	0.01143163985247809	False	False										CCDC155	+
chr19	ENSG00000161609.5	49921784	-0.111402204548401	0.0632046241510647	False	False	49921812	A	T	-0.20695183667882436	0.07525777937712938	0.006610329892925705	22.0	2.749906234168217	5.392013806135161e-05	4.150519494645543	15.0	0.01143163985247809	False	False										CCDC155	+
chr19	ENSG00000161609.5	49935040	-0.0204072400809351	0.0343496149259716	False	False	49935077	T	A	-0.01971949536722244	0.07954025895305716	0.8045194323380314	33.0	0.24791842051784663	5.392013806135161e-05	4.150519494645543	15.0	0.01143163985247809	False	False										CCDC155	+
chr19	ENSG00000161609.5	49958674	0.0233653243892622	0.0348858515438078	False	False	49958695	A	T	0.05279652815548058	0.07894668005269154	0.504611134183563	31.0	0.6687618544597758	5.392013806135161e-05	4.150519494645543	15.0	0.01143163985247809	False	False										CCDC155	+
chr19	ENSG00000161609.5	49961476	0.016807296004361	0.03732836716264	False	False	49961487	A	T	0.015612096041905412	0.07515544202424569	0.8356780269732202	14.0	0.20773074605653755	5.392013806135161e-05	4.150519494645543	15.0	0.01143163985247809	False	False										CCDC155	+
chr19	ENSG00000161609.5	49981417	0.0035672695935510296	0.0189779424517094	False	False	49981443	AAAT	ATTT	-0.038779681340335714	0.07489678801993485	0.6052582024922615	13.0	0.517774958920988	5.392013806135161e-05	4.150519494645543	15.0	0.01143163985247809	False	False										CCDC155	+
chr19	ENSG00000161609.5	49982926	-0.00229742209602495	0.0161305412498792	False	False	49982936	T	A	-0.019017060648845792	0.07979425579170528	0.8119388889447935	34.0	0.23832618601629518	5.392013806135161e-05	4.150519494645543	15.0	0.01143163985247809	False	False										CCDC155	+
chr19	ENSG00000161609.5	49990251	-0.00470288421777192	0.0185226450871224	False	False	49990270	AT	AT	-0.0012563501331701935	0.0805822328063338	0.987580939927708	37.0	0.015590907442210311	5.392013806135161e-05	4.150519494645543	15.0	0.01143163985247809	False	False										CCDC155	+
chr19	ENSG00000161609.5	50009033	-0.00627963986568703	0.0213069021095511	False	False	50009044	A	T	-0.10417804641266053	0.07937442249734808	0.19127071604527926	34.0	1.3124888740594132	5.392013806135161e-05	4.150519494645543	15.0	0.01143163985247809	False	False										CCDC155	+
chr19	ENSG00000161609.5	50019809	0.00803983844655875	0.0217058358304012	False	False	50019828	GTT	AAC	-0.05934910352500099	0.0739942707876756	0.4235544508339997	9.0	0.8020770107364326	5.392013806135161e-05	4.150519494645543	15.0	0.01143163985247809	False	False										CCDC155	+
chr19	ENSG00000104872.6	49858264	-0.0364596017749357	0.0262773267848761	False	False	49858306	ACAT	ATGT	-0.08245671342414175	0.07287821833772949	0.2593223825809509	4.0	1.1314315210345012	0.0189534089182964	2.371479810222485	16.0	0.7268676252847727	False	False										PIH1D1	-
chr19	ENSG00000104872.6	49869688	0.002566596011492	0.0155781672054837	False	False	49869704	T	A	-0.00839330815163282	0.07930236509270905	0.915843251629906	32.0	0.10583931692100931	0.0189534089182964	2.371479810222485	16.0	0.7268676252847727	False	False										PIH1D1	-
chr19	ENSG00000104872.6	49905642	0.0120326636846773	0.0198173257608319	False	False	49905663	A	T	0.021281639471602085	0.07370428176980813	0.7731026333480406	7.0	0.2887435975303106	0.0189534089182964	2.371479810222485	16.0	0.7268676252847727	False	False										PIH1D1	-
chr19	ENSG00000104872.6	49914504	5.08443661148674e-05	0.0193988283497626	False	False	49914520	T	A	0.04426860581314513	0.07947773713195541	0.5783198177280182	33.0	0.556993787324956	0.0189534089182964	2.371479810222485	16.0	0.7268676252847727	False	False										PIH1D1	-
chr19	ENSG00000104872.6	49921784	-0.0254877750590992	0.0273604136360664	False	False	49921812	A	T	-0.08964216641675246	0.07661338744694245	0.24362471706096636	22.0	1.1700587769837605	0.0189534089182964	2.371479810222485	16.0	0.7268676252847727	False	False										PIH1D1	-
chr19	ENSG00000104872.6	49935040	0.0631703919811459	0.0535766237124931	False	False	49935077	T	A	0.07543696993032377	0.07932904011053626	0.3430884115716113	33.0	0.9509376367747634	0.0189534089182964	2.371479810222485	16.0	0.7268676252847727	False	False										PIH1D1	-
chr19	ENSG00000104872.6	49958674	0.0820207655940754	0.0644860013357876	False	False	49958695	A	T	0.037301109673065186	0.0790019235215652	0.6374598673915964	31.0	0.4721544490354476	0.0189534089182964	2.371479810222485	16.0	0.7268676252847727	False	False										PIH1D1	-
chr19	ENSG00000104872.6	49961476	0.138156894801861	0.0551562697297538	True	False	49961487	A	T	0.12834788282423326	0.07454293196588674	0.08685310240596801	14.0	1.7217981563023228	0.0189534089182964	2.371479810222485	16.0	0.7268676252847727	False	False										PIH1D1	-
chr19	ENSG00000104872.6	49981417	-0.009621608673999459	0.0171972462391132	False	False	49981443	AAAT	ATTT	-0.08833388492246669	0.07466017111163474	0.23832908104172096	13.0	1.1831460282938073	0.0189534089182964	2.371479810222485	16.0	0.7268676252847727	False	False										PIH1D1	-
chr19	ENSG00000104872.6	49982926	-0.0136870353508725	0.0217894202188201	False	False	49982936	T	A	-0.07043570642986081	0.07961046930718572	0.3776421279317571	34.0	0.8847543174011061	0.0189534089182964	2.371479810222485	16.0	0.7268676252847727	False	False										PIH1D1	-
chr19	ENSG00000104872.6	50009033	-0.0483854547719592	0.0282046494940953	False	False	50009044	A	T	-0.07760490666339781	0.07956800074021388	0.3308979196572016	34.0	0.9753280959864068	0.0189534089182964	2.371479810222485	16.0	0.7268676252847727	False	False										PIH1D1	-
chr19	ENSG00000104872.6	50019809	0.00283578251320404	0.0154104159413925	False	False	50019828	GTT	AAC	-0.053871540449482565	0.07401729294265105	0.4676568150563777	9.0	0.7278237058902234	0.0189534089182964	2.371479810222485	16.0	0.7268676252847727	False	False										PIH1D1	-
chr19	ENSG00000104872.6	50021791	-0.00170863522519205	0.0238958840444986	False	False	50021809	GTTT	AAAC						0.0189534089182964	2.371479810222485	16.0	0.7268676252847727	False	False										PIH1D1	-
chr19	ENSG00000104872.6	50028307	-0.0105936170170867	0.0195646914553812	False	False	50028331	CTG	AGC	-0.007910406167248125	0.07273702089622985	0.9135133744845096	2.0	0.10875350777059584	0.0189534089182964	2.371479810222485	16.0	0.7268676252847727	False	False										PIH1D1	-
chr19	ENSG00000104872.6	50033180	-0.00428936223799531	0.0199569570659049	False	False	50033211	ATTTTT	AAAAAT						0.0189534089182964	2.371479810222485	16.0	0.7268676252847727	False	False										PIH1D1	-
chr19	ENSG00000104872.6	50043419	0.0022451425411473803	0.0244995542645454	False	False	50043433	GT	AC						0.0189534089182964	2.371479810222485	16.0	0.7268676252847727	False	False										PIH1D1	-
chr19	ENSG00000104872.6	50046898	0.0046130720285443	0.0271753137453256	False	False	50046921	CTGT	ACAG						0.0189534089182964	2.371479810222485	16.0	0.7268676252847727	False	False										PIH1D1	-
chr19	ENSG00000104872.6	50047060	-0.0034131904480412803	0.0253801901320157	False	False	50047074	AAAC	GTTT						0.0189534089182964	2.371479810222485	16.0	0.7268676252847727	False	False										PIH1D1	-
chr19	ENSG00000104872.6	50048285	0.0108809881400738	0.0276745060921329	False	False	50048309	T	A	0.1450441081608948	0.07458072985209828	0.0533935905602685	15.0	1.944793359471449	0.0189534089182964	2.371479810222485	16.0	0.7268676252847727	False	False										PIH1D1	-
chr19	ENSG00000104872.6	50048717	-0.00311043440176261	0.0156561990950532	False	False	50048727	A	T						0.0189534089182964	2.371479810222485	16.0	0.7268676252847727	False	False										PIH1D1	-
chr19	ENSG00000104872.6	50049642	-0.00574016976190554	0.019793984699424998	False	False	50049652	T	A	-0.021310431789297684	0.08245987956621392	0.7964335135577163	44.0	0.25843394268100717	0.0189534089182964	2.371479810222485	16.0	0.7268676252847727	False	False										PIH1D1	-
chr19	ENSG00000104888.5	49858264	-0.0157334098428599	0.023017709700396	False	False	49858306	ACAT	ATGT	-0.06514779462473919	0.07297189279623277	0.3731228211872657	4.0	0.8927792897829627	0.029905134374494064	2.190901733104137	14.0	0.8687759516651656	False	False										SLC17A7	-
chr19	ENSG00000104888.5	49869688	0.00142416685001642	0.0167899174428596	False	False	49869704	T	A	-0.10020605221178072	0.0789059924349171	0.20596058569251965	32.0	1.2699422327706258	0.029905134374494064	2.190901733104137	14.0	0.8687759516651656	False	False										SLC17A7	-
chr19	ENSG00000104888.5	49905642	0.008371353795528991	0.018956810802676003	False	False	49905663	A	T	0.06528248672365304	0.07356371820044029	0.37600713950458375	7.0	0.8874277744604584	0.029905134374494064	2.190901733104137	14.0	0.8687759516651656	False	False										SLC17A7	-
chr19	ENSG00000104888.5	49914504	-0.00779078062453792	0.0212889602257424	False	False	49914520	T	A	-0.04398600633034955	0.07947873018737077	0.5807504896570183	33.0	0.5534311661327845	0.029905134374494064	2.190901733104137	14.0	0.8687759516651656	False	False										SLC17A7	-
chr19	ENSG00000104888.5	49921784	-0.0131306585248357	0.0207636169274406	False	False	49921812	A	T	0.023631071193786917	0.07690159594200502	0.7590011810499769	22.0	0.3072897370245499	0.029905134374494064	2.190901733104137	14.0	0.8687759516651656	False	False										SLC17A7	-
chr19	ENSG00000104888.5	49935040	0.000331416449422963	0.0129824532931752	False	False	49935077	T	A	-0.04519580719748899	0.07947443419080065	0.5703783072927655	33.0	0.5686835981616905	0.029905134374494064	2.190901733104137	14.0	0.8687759516651656	False	False										SLC17A7	-
chr19	ENSG00000104888.5	49961476	-0.05375701095045901	0.0333986651043021	True	False	49961487	A	T	-0.13686714793474275	0.07445725971579502	0.06770939087268711	14.0	1.8381974901731226	0.029905134374494064	2.190901733104137	14.0	0.8687759516651656	False	False										SLC17A7	-
chr19	ENSG00000104888.5	49981417	0.00361984635159898	0.013162403426303999	False	False	49981443	AAAT	ATTT	0.07989492787547645	0.07471356541311833	0.28636009893523034	13.0	1.069349688155136	0.029905134374494064	2.190901733104137	14.0	0.8687759516651656	False	False										SLC17A7	-
chr19	ENSG00000104888.5	49982926	0.008704427822685991	0.0173126814806256	False	False	49982936	T	A	0.09519707901870986	0.07944623291571955	0.2326223191082704	34.0	1.1982579352717653	0.029905134374494064	2.190901733104137	14.0	0.8687759516651656	False	False										SLC17A7	-
chr19	ENSG00000104888.5	49990251	0.0040133824791102205	0.0147868881701797	False	False	49990270	AT	AT	0.05445474996308515	0.08046273156046724	0.4995672682865663	37.0	0.6767698399868857	0.029905134374494064	2.190901733104137	14.0	0.8687759516651656	False	False										SLC17A7	-
chr19	ENSG00000104888.5	50009033	0.0089235510089004	0.0180377295406721	False	False	50009044	A	T	0.08702178993457257	0.07950592687423431	0.2753980247397597	34.0	1.0945321104453904	0.029905134374494064	2.190901733104137	14.0	0.8687759516651656	False	False										SLC17A7	-
chr19	ENSG00000104888.5	50019809	-0.00906225345299743	0.0178448598446786	False	False	50019828	GTT	AAC	-0.08860679052987427	0.07383337480070576	0.2316636864659965	9.0	1.2000912970461606	0.029905134374494064	2.190901733104137	14.0	0.8687759516651656	False	False										SLC17A7	-
chr19	ENSG00000104888.5	50021791	0.00417950653820917	0.023129880950465004	False	False	50021809	GTTT	AAAC						0.029905134374494064	2.190901733104137	14.0	0.8687759516651656	False	False										SLC17A7	-
chr19	ENSG00000104888.5	50028307	3.02098512427808e-06	0.0127662866166091	False	False	50028331	CTG	AGC	0.003657049524729785	0.07273881033561894	0.9599551796434412	2.0	0.05027645500189039	0.029905134374494064	2.190901733104137	14.0	0.8687759516651656	False	False										SLC17A7	-
chr19	ENSG00000104888.5	50033180	0.0104399058801453	0.0218996467376226	False	False	50033211	ATTTTT	AAAAAT						0.029905134374494064	2.190901733104137	14.0	0.8687759516651656	False	False										SLC17A7	-
chr19	ENSG00000104888.5	50043419	-0.00753428803349477	0.0252904134900208	False	False	50043433	GT	AC						0.029905134374494064	2.190901733104137	14.0	0.8687759516651656	False	False										SLC17A7	-
chr19	ENSG00000142538.1	49858264	0.00662014768557731	0.0534520938769626	False	False	49858306	ACAT	ATGT										False	False										PTH2	-
chr19	ENSG00000142538.1	49869688	0.0014085675443552801	0.0516592613173345	False	False	49869704	T	A										False	False										PTH2	-
chr19	ENSG00000142538.1	49905642	-0.0077247296589375205	0.054407055139941	False	False	49905663	A	T										False	False										PTH2	-
chr19	ENSG00000142538.1	49935040	-0.0158187527147976	0.0634551332985929	True	False	49935077	T	A										False	False										PTH2	-
chr19	ENSG00000142538.1	49961476	-0.008009860228429191	0.0550666340146958	False	False	49961487	A	T										False	False										PTH2	-
chr19	ENSG00000142538.1	49981417	0.005302524405107071	0.0526579578283755	False	False	49981443	AAAT	ATTT										False	False										PTH2	-
chr19	ENSG00000142538.1	49982926	0.012198827288674998	0.0598665176334223	False	False	49982936	T	A										False	False										PTH2	-
chr19	ENSG00000142538.1	49990251	0.0021078372435489197	0.0525854286700977	False	False	49990270	AT	AT										False	False										PTH2	-
chr19	ENSG00000142538.1	50009033	0.00533544966979664	0.053664291997119	False	False	50009044	A	T										False	False										PTH2	-
chr19	ENSG00000161618.5	49858264	-0.00885723991635995	0.0224858012817772	False	False	49858306	ACAT	ATGT	-0.18371898677467166	0.07188252946466141	0.011388718275536216	4.0	2.5558225085135717	7.359257689695425e-09	6.0759327266528285	19.0	6.533905139237105e-06	False	False										ALDH16A1	+
chr19	ENSG00000161618.5	49869688	0.00090596127742058	0.0136651501166701	False	False	49869704	T	A	0.04597478399004413	0.07922130134248406	0.562511210329993	32.0	0.5803336124370024	7.359257689695425e-09	6.0759327266528285	19.0	6.533905139237105e-06	False	False										ALDH16A1	+
chr19	ENSG00000161618.5	49905642	0.0037506662619486795	0.014516668527701001	False	False	49905663	A	T	0.06406759141441289	0.07356952286230163	0.3849739888602812	7.0	0.8708441882153661	7.359257689695425e-09	6.0759327266528285	19.0	6.533905139237105e-06	False	False										ALDH16A1	+
chr19	ENSG00000161618.5	49914504	0.016252705360324	0.028953790580123998	False	False	49914520	T	A	-0.06699548391483674	0.07937698886713977	0.399936292376483	33.0	0.844016444450582	7.359257689695425e-09	6.0759327266528285	19.0	6.533905139237105e-06	False	False										ALDH16A1	+
chr19	ENSG00000161618.5	49921784	-0.0139227698925876	0.0223729022198634	False	False	49921812	A	T	-0.1364440613145824	0.07620367515605675	0.07516068863173678	22.0	1.7905181217987185	7.359257689695425e-09	6.0759327266528285	19.0	6.533905139237105e-06	False	False										ALDH16A1	+
chr19	ENSG00000161618.5	49935040	0.168837426325728	0.0283016872967236	False	False	49935077	T	A	0.1933634506879772	0.07805428879701518	0.014290978122189315	33.0	2.4772943763645117	7.359257689695425e-09	6.0759327266528285	19.0	6.533905139237105e-06	False	False										ALDH16A1	+
chr19	ENSG00000161618.5	49958674	0.41922996513249206	0.0533072863496328	False	False	49958695	A	T	0.4302188753933353	0.07136664658890443	1.1047312986561985e-08	31.0	6.028290468396796	7.359257689695425e-09	6.0759327266528285	19.0	6.533905139237105e-06	False	False										ALDH16A1	+
chr19	ENSG00000161618.5	49981417	-0.0202561167063275	0.0247593016797329	False	False	49981443	AAAT	ATTT	-0.005573044334398827	0.07495200491193932	0.9408115356508072	13.0	0.07435484001991094	7.359257689695425e-09	6.0759327266528285	19.0	6.533905139237105e-06	False	False										ALDH16A1	+
chr19	ENSG00000161618.5	49982926	-0.00568740300833717	0.0159855097803841	False	False	49982936	T	A	-0.04223965843857807	0.07973745977939113	0.597044549136156	34.0	0.52973418711158	7.359257689695425e-09	6.0759327266528285	19.0	6.533905139237105e-06	False	False										ALDH16A1	+
chr19	ENSG00000161618.5	49990251	0.0093001144361765	0.0191858857067867	False	False	49990270	AT	AT	-0.005751518459993885	0.08058096356175938	0.9431913995815124	37.0	0.07137564761912743	7.359257689695425e-09	6.0759327266528285	19.0	6.533905139237105e-06	False	False										ALDH16A1	+
chr19	ENSG00000161618.5	50009033	-0.0553424259455291	0.0292243526657399	False	False	50009044	A	T	-0.08735789524670065	0.07950357914220461	0.2735409594550416	34.0	1.0987919813075002	7.359257689695425e-09	6.0759327266528285	19.0	6.533905139237105e-06	False	False										ALDH16A1	+
chr19	ENSG00000161618.5	50019809	-0.00457658382802218	0.0164221269900441	False	False	50019828	GTT	AAC	0.009007043127389473	0.07412192484491227	0.9034159400393036	9.0	0.12151658427968788	7.359257689695425e-09	6.0759327266528285	19.0	6.533905139237105e-06	False	False										ALDH16A1	+
chr19	ENSG00000161618.5	50021791	-0.00447692431419811	0.0304919395164889	False	False	50021809	GTTT	AAAC						7.359257689695425e-09	6.0759327266528285	19.0	6.533905139237105e-06	False	False										ALDH16A1	+
chr19	ENSG00000161618.5	50028307	0.00228741291017604	0.0196638978440902	False	False	50028331	CTG	AGC	-0.041936719092670015	0.07267530571887526	0.5645976284968373	2.0	0.577042210938759	7.359257689695425e-09	6.0759327266528285	19.0	6.533905139237105e-06	False	False										ALDH16A1	+
chr19	ENSG00000161618.5	50033180	0.00168951681087699	0.024457372428028	False	False	50033211	ATTTTT	AAAAAT						7.359257689695425e-09	6.0759327266528285	19.0	6.533905139237105e-06	False	False										ALDH16A1	+
chr19	ENSG00000161618.5	50043419	-0.00560842528251597	0.0396923091672855	False	False	50043433	GT	AC						7.359257689695425e-09	6.0759327266528285	19.0	6.533905139237105e-06	False	False										ALDH16A1	+
chr19	ENSG00000161618.5	50046898	-0.00461126477151334	0.0406830204409195	False	False	50046921	CTGT	ACAG						7.359257689695425e-09	6.0759327266528285	19.0	6.533905139237105e-06	False	False										ALDH16A1	+
chr19	ENSG00000161618.5	50047060	0.00417343676126524	0.0431995724709902	False	False	50047074	AAAC	GTTT						7.359257689695425e-09	6.0759327266528285	19.0	6.533905139237105e-06	False	False										ALDH16A1	+
chr19	ENSG00000161618.5	50048285	0.0450996789517346	0.0332446115212058	False	False	50048309	T	A	-0.05358802391960408	0.07526952795893788	0.4774393484482081	15.0	0.711948452085925	7.359257689695425e-09	6.0759327266528285	19.0	6.533905139237105e-06	False	False										ALDH16A1	+
chr19	ENSG00000161618.5	50048717	0.00440125640480709	0.0312046200797444	False	False	50048727	A	T						7.359257689695425e-09	6.0759327266528285	19.0	6.533905139237105e-06	False	False										ALDH16A1	+
chr19	ENSG00000161618.5	50049642	-0.0009362313200871529	0.015293635237236999	False	False	50049652	T	A	-0.05642801294351036	0.08234719426779019	0.49426839932428895	44.0	0.6852451190991212	7.359257689695425e-09	6.0759327266528285	19.0	6.533905139237105e-06	False	False										ALDH16A1	+
chr19	ENSG00000161618.5	50061671	-0.00963790561483443	0.0256919182034012	False	False	50061695	T	A	0.1127011796982832	0.07447563677097148	0.13198654164616982	13.0	1.5132623846488678	7.359257689695425e-09	6.0759327266528285	19.0	6.533905139237105e-06	False	False										ALDH16A1	+
chr19	ENSG00000161618.5	50066427	0.00455517332708305	0.0155631212318836	False	False	50066450	T	A	0.026214998768170364	0.08055460251265187	0.7452963050902149	37.0	0.3254314210544711	7.359257689695425e-09	6.0759327266528285	19.0	6.533905139237105e-06	False	False										ALDH16A1	+
chr19	ENSG00000161618.5	50069016	-0.00277654947887864	0.0234572161113259	False	False	50069045	AAAG	CTTT	0.12443780806026347	0.07969762338809529	0.12047493053936245	36.0	1.5613741385273376	7.359257689695425e-09	6.0759327266528285	19.0	6.533905139237105e-06	False	False										ALDH16A1	+
chr19	ENSG00000261949.1	49858264	-0.0222731207363391	0.0694008002709003	False	False	49858306	ACAT	ATGT										False	False										CTD-3148I10.1	+
chr19	ENSG00000261949.1	49869688	0.00631543776767433	0.0540189834406403	False	False	49869704	T	A										False	False										CTD-3148I10.1	+
chr19	ENSG00000261949.1	49905642	0.0415372632460094	0.0883461143901888	True	False	49905663	A	T										False	False										CTD-3148I10.1	+
chr19	ENSG00000261949.1	49935040	-0.0042660420396204105	0.0530366254720531	False	False	49935077	T	A										False	False										CTD-3148I10.1	+
chr19	ENSG00000261949.1	49961476	-0.0226860232136945	0.0703126941293312	False	False	49961487	A	T										False	False										CTD-3148I10.1	+
chr19	ENSG00000261949.1	49981417	-0.0176690486691746	0.0645551389828052	False	False	49981443	AAAT	ATTT										False	False										CTD-3148I10.1	+
chr19	ENSG00000261949.1	49982926	0.00118102026494698	0.052207352381307	False	False	49982936	T	A										False	False										CTD-3148I10.1	+
chr19	ENSG00000261949.1	49990251	-0.00193678531346126	0.052540005244590994	False	False	49990270	AT	AT										False	False										CTD-3148I10.1	+
chr19	ENSG00000261949.1	50009033	-0.007266733664131441	0.0550582588936977	False	False	50009044	A	T										False	False										CTD-3148I10.1	+
chr19	ENSG00000261949.1	50028307	0.0147100136906579	0.0612954947608615	False	False	50028331	CTG	AGC										False	False										CTD-3148I10.1	+
chr19	ENSG00000090554.8	49905642	-0.000159720615483463	0.0141844134597797	False	False	49905663	A	T	0.0018114789017534747	0.07372085712128341	0.9804228731363008	7.0	0.024572135654544577	0.05323635272120949	1.947686676958199	19.0	1.0	False	False										FLT3LG	+
chr19	ENSG00000090554.8	49914504	0.00792210029495623	0.0189750735413438	False	False	49914520	T	A	0.070634548416491	0.07935701896684243	0.374773143634098	33.0	0.8900857080582133	0.05323635272120949	1.947686676958199	19.0	1.0	False	False										FLT3LG	+
chr19	ENSG00000090554.8	49921784	0.0033896460889982897	0.0145638774274926	False	False	49921812	A	T	0.02715097291569357	0.07689471879856784	0.7244588843020153	22.0	0.3530928175551018	0.05323635272120949	1.947686676958199	19.0	1.0	False	False										FLT3LG	+
chr19	ENSG00000090554.8	49935040	-0.00390864197017314	0.0141457900052922	False	False	49935077	T	A	0.010747358195130424	0.07955113371451554	0.8927047667217862	33.0	0.13510000038087924	0.05323635272120949	1.947686676958199	19.0	1.0	False	False										FLT3LG	+
chr19	ENSG00000090554.8	49958674	-0.00743039980874635	0.0186439072074453	False	False	49958695	A	T	-0.08036097006015061	0.07880125770296244	0.3093661532299369	31.0	1.019792988115335	0.05323635272120949	1.947686676958199	19.0	1.0	False	False										FLT3LG	+
chr19	ENSG00000090554.8	49961476	-0.00587530082531317	0.0158972013911331	False	False	49961487	A	T	-0.09112208210257997	0.07485189769429135	0.2250858962124026	14.0	1.2173650222568704	0.05323635272120949	1.947686676958199	19.0	1.0	False	False										FLT3LG	+
chr19	ENSG00000090554.8	49981417	0.0436687779920396	0.0270522187942126	False	False	49981443	AAAT	ATTT	0.07311514302169593	0.07475255720179351	0.3293545241946981	13.0	0.9780955429300244	0.05323635272120949	1.947686676958199	19.0	1.0	False	False										FLT3LG	+
chr19	ENSG00000090554.8	49982926	0.0830685603953941	0.03004576934405	True	False	49982936	T	A	0.15359775626223826	0.07886163523083685	0.05323635272120949	34.0	1.947686676958199	0.05323635272120949	1.947686676958199	19.0	1.0	True	False	49947198.0	0.08653914822453654	0.26113163585648574	chr19:49947198						FLT3LG	+
chr19	ENSG00000090554.8	49990251	0.0881238996622552	0.0319057312543747	False	False	49990270	AT	AT	0.09131309560863403	0.08024564229663689	0.25692127334019416	37.0	1.1379196800629383	0.05323635272120949	1.947686676958199	19.0	1.0	False	False										FLT3LG	+
chr19	ENSG00000090554.8	50009033	0.0790591542243101	0.0295824745801949	False	False	50009044	A	T	0.1273661785864749	0.079158707652085	0.10962581747408694	34.0	1.6089977004964422	0.05323635272120949	1.947686676958199	19.0	1.0	False	False										FLT3LG	+
chr19	ENSG00000090554.8	50019809	0.0251460920518951	0.0273430707261546	False	False	50019828	GTT	AAC	0.06579553120275966	0.07396431230607554	0.37487766083622864	9.0	0.8895578036403256	0.05323635272120949	1.947686676958199	19.0	1.0	False	False										FLT3LG	+
chr19	ENSG00000090554.8	50021791	-0.00269544079626435	0.0242372642032115	False	False	50021809	GTTT	AAAC						0.05323635272120949	1.947686676958199	19.0	1.0	False	False										FLT3LG	+
chr19	ENSG00000090554.8	50028307	-0.0224251477661811	0.0287887215516388	False	False	50028331	CTG	AGC	-0.0491896699342014	0.07265124258803883	0.4991920888859671	2.0	0.6770657759169545	0.05323635272120949	1.947686676958199	19.0	1.0	False	False										FLT3LG	+
chr19	ENSG00000090554.8	50033180	-0.017626958151354	0.0277583758310315	False	False	50033211	ATTTTT	AAAAAT						0.05323635272120949	1.947686676958199	19.0	1.0	False	False										FLT3LG	+
chr19	ENSG00000090554.8	50043419	0.00895808236750178	0.0258297820123348	False	False	50043433	GT	AC						0.05323635272120949	1.947686676958199	19.0	1.0	False	False										FLT3LG	+
chr19	ENSG00000090554.8	50046898	0.00868855830165054	0.025210172167171998	False	False	50046921	CTGT	ACAG						0.05323635272120949	1.947686676958199	19.0	1.0	False	False										FLT3LG	+
chr19	ENSG00000090554.8	50047060	-0.0115485337138094	0.0283016157849297	False	False	50047074	AAAC	GTTT						0.05323635272120949	1.947686676958199	19.0	1.0	False	False										FLT3LG	+
chr19	ENSG00000090554.8	50048285	-0.015558982783156998	0.0339791894156271	False	False	50048309	T	A	-0.04583547774838615	0.07529861420385063	0.5434974899276463	15.0	0.608716086385056	0.05323635272120949	1.947686676958199	19.0	1.0	False	False										FLT3LG	+
chr19	ENSG00000090554.8	50048717	-0.0109691085348571	0.025600510855529002	False	False	50048727	A	T						0.05323635272120949	1.947686676958199	19.0	1.0	False	False										FLT3LG	+
chr19	ENSG00000090554.8	50049642	-0.032490181006574	0.0445893225537614	False	False	50049652	T	A	-0.10568204632049318	0.08201672739149181	0.19958146919852293	44.0	1.2885425898065805	0.05323635272120949	1.947686676958199	19.0	1.0	False	False										FLT3LG	+
chr19	ENSG00000090554.8	50061671	-0.00291860909553993	0.0206412712665822	False	False	50061695	T	A	6.277554830372635e-05	0.07495316875189971	0.9993326854931172	13.0	0.000837530278559908	0.05323635272120949	1.947686676958199	19.0	1.0	False	False										FLT3LG	+
chr19	ENSG00000090554.8	50066427	0.00348953734962327	0.0171321849383163	False	False	50066450	T	A	-0.021642209423428444	0.08056342241353888	0.7885695891547645	37.0	0.2686356757827038	0.05323635272120949	1.947686676958199	19.0	1.0	False	False										FLT3LG	+
chr19	ENSG00000090554.8	50069016	0.0117055814527632	0.0279049475828954	False	False	50069045	AAAG	CTTT	0.0571620223396974	0.08019059969050482	0.4770245779164608	36.0	0.7128269717437444	0.05323635272120949	1.947686676958199	19.0	1.0	False	False										FLT3LG	+
chr19	ENSG00000090554.8	50077048	-0.0112309087768631	0.0458674460174855	False	False	50077074	ATGT	ACAT						0.05323635272120949	1.947686676958199	19.0	1.0	False	False										FLT3LG	+
chr19	ENSG00000090554.8	50081903	-0.0209761833344822	0.0365552913130188	False	False	50081921	T	A	-0.12387721639970725	0.08212312987620952	0.1336047445812691	45.0	1.5084327227473777	0.05323635272120949	1.947686676958199	19.0	1.0	False	False										FLT3LG	+
chr19	ENSG00000090554.8	50083547	-0.0196958118623824	0.0295468347840963	False	False	50083572	AG	CT	-0.057925728991257565	0.07320043957800444	0.4297591827515156	5.0	0.7913303434404965	0.05323635272120949	1.947686676958199	19.0	1.0	False	False										FLT3LG	+
chr19	ENSG00000142534.2	49905642	9.82519015736753e-05	0.0120449638410224	False	False	49905663	A	T	0.03060403666157268	0.07368644619558526	0.6783857939742974	7.0	0.41532789599244163	0.08480995681727298	1.7336163107740887	20.0	1.0	False	False										RPS11	+
chr19	ENSG00000142534.2	49914504	-0.004830577418875999	0.0186264998102316	False	False	49914520	T	A	0.05398574661958581	0.07943971279768877	0.4977639946067809	33.0	0.6795813418544544	0.08480995681727298	1.7336163107740887	20.0	1.0	False	False										RPS11	+
chr19	ENSG00000142534.2	49921784	-0.0167611376334982	0.0269528700657589	False	False	49921812	A	T	-0.1321849196661948	0.07624808260322148	0.08480995681727298	22.0	1.7336163107740887	0.08480995681727298	1.7336163107740887	20.0	1.0	True	False	49966214.0	0.14969067640308245	0.3251754844164176	chr19:49966214						RPS11	+
chr19	ENSG00000142534.2	49935040	0.00217862862071208	0.021306981652666	False	False	49935077	T	A	-0.04194746785123235	0.07948570486638952	0.5984229164753041	33.0	0.5277359988408408	0.08480995681727298	1.7336163107740887	20.0	1.0	False	False										RPS11	+
chr19	ENSG00000142534.2	49958674	-0.0233030124166997	0.0483192399855969	False	False	49958695	A	T	-0.1066122987998723	0.07860636972220376	0.17692071807009804	31.0	1.3562806573645616	0.08480995681727298	1.7336163107740887	20.0	1.0	False	False										RPS11	+
chr19	ENSG00000142534.2	49961476	-0.00313281413194746	0.0297435522806515	False	False	49961487	A	T	-0.09770598767842917	0.07480496448568755	0.19319873781825367	14.0	1.3061430929109428	0.08480995681727298	1.7336163107740887	20.0	1.0	False	False										RPS11	+
chr19	ENSG00000142534.2	49981417	-0.12251419730407599	0.0422478066176389	False	False	49981443	AAAT	ATTT	-0.00660975451062816	0.07495153157265047	0.9298271453845222	13.0	0.08818705064380612	0.08480995681727298	1.7336163107740887	20.0	1.0	False	False										RPS11	+
chr19	ENSG00000142534.2	49982926	-0.13733064489928698	0.0352459647743745	True	True	49982936	T	A	-0.07294792992364722	0.07959605820025374	0.36082254911689293	34.0	0.9164766644614403	0.08480995681727298	1.7336163107740887	20.0	1.0	False	False										RPS11	+
chr19	ENSG00000142534.2	49990251	-0.00226069637490219	0.0148117230318893	False	False	49990270	AT	AT	-0.07200596818194832	0.08037312097321593	0.3717064848186487	37.0	0.8958961318168056	0.08480995681727298	1.7336163107740887	20.0	1.0	False	False										RPS11	+
chr19	ENSG00000142534.2	50009033	-0.102914716079078	0.0519032858105228	False	False	50009044	A	T	-0.016301187040515856	0.07979808401276761	0.8383989315966609	34.0	0.2042804315691049	0.08480995681727298	1.7336163107740887	20.0	1.0	False	False										RPS11	+
chr19	ENSG00000142534.2	50019809	-0.0802060112699616	0.0354979409400545	False	False	50019828	GTT	AAC	-0.002311590798400754	0.07412473362433758	0.9751560559478858	9.0	0.031185148133089317	0.08480995681727298	1.7336163107740887	20.0	1.0	False	False										RPS11	+
chr19	ENSG00000142534.2	50021791	0.15284672180545	0.0533228129705956	False	False	50021809	GTTT	AAAC						0.08480995681727298	1.7336163107740887	20.0	1.0	False	False										RPS11	+
chr19	ENSG00000142534.2	50028307	0.0150725738835052	0.0211694931462133	False	False	50028331	CTG	AGC	-0.0113094679455409	0.07273464477069735	0.8766014313884436	2.0	0.15548942297298673	0.08480995681727298	1.7336163107740887	20.0	1.0	False	False										RPS11	+
chr19	ENSG00000142534.2	50033180	0.13622115790258	0.0415686486305069	False	False	50033211	ATTTTT	AAAAAT						0.08480995681727298	1.7336163107740887	20.0	1.0	False	False										RPS11	+
chr19	ENSG00000142534.2	50043419	-0.121320957283384	0.0520422373001109	False	False	50043433	GT	AC						0.08480995681727298	1.7336163107740887	20.0	1.0	False	False										RPS11	+
chr19	ENSG00000142534.2	50046898	-0.12012562135284201	0.0529737179409582	False	False	50046921	CTGT	ACAG						0.08480995681727298	1.7336163107740887	20.0	1.0	False	False										RPS11	+
chr19	ENSG00000142534.2	50047060	0.12377405494073199	0.0543162724001348	False	False	50047074	AAAC	GTTT						0.08480995681727298	1.7336163107740887	20.0	1.0	False	False										RPS11	+
chr19	ENSG00000142534.2	50048285	0.0386627718778921	0.0305347680639097	False	False	50048309	T	A	-0.014848047980732287	0.07536952661686151	0.8440522453676572	15.0	0.19700333340571244	0.08480995681727298	1.7336163107740887	20.0	1.0	False	False										RPS11	+
chr19	ENSG00000142534.2	50048717	0.100738243385203	0.0469530670040994	False	False	50048727	A	T						0.08480995681727298	1.7336163107740887	20.0	1.0	False	False										RPS11	+
chr19	ENSG00000142534.2	50049642	0.0208936684433166	0.0244201409468599	False	False	50049652	T	A	0.060257605650017775	0.08232873466024675	0.46538593227888597	44.0	0.7319146334349502	0.08480995681727298	1.7336163107740887	20.0	1.0	False	False										RPS11	+
chr19	ENSG00000142534.2	50061671	0.0014423327522973	0.0309174957873798	False	False	50061695	T	A	-0.020656559114975367	0.07493717618087613	0.7831353491195496	13.0	0.2756516880902552	0.08480995681727298	1.7336163107740887	20.0	1.0	False	False										RPS11	+
chr19	ENSG00000142534.2	50066427	0.014107819492357999	0.0246148123014875	False	False	50066450	T	A	-0.01912524392927604	0.08056755756170562	0.8126763822659799	37.0	0.23738145362825813	0.08480995681727298	1.7336163107740887	20.0	1.0	False	False										RPS11	+
chr19	ENSG00000142534.2	50069016	-0.0015060590989504198	0.0140254274855468	False	False	50069045	AAAG	CTTT	-0.03091793523696758	0.08028353309167333	0.7006843827987776	36.0	0.38510930008104316	0.08480995681727298	1.7336163107740887	20.0	1.0	False	False										RPS11	+
chr19	ENSG00000142534.2	50077048	0.0340638374450184	0.0441972265239939	False	False	50077074	ATGT	ACAT						0.08480995681727298	1.7336163107740887	20.0	1.0	False	False										RPS11	+
chr19	ENSG00000142534.2	50081903	0.00416177476763567	0.021729109793058	False	False	50081921	T	A	-0.04382615986720602	0.08268107019073688	0.5968735903006677	45.0	0.5300628035668079	0.08480995681727298	1.7336163107740887	20.0	1.0	False	False										RPS11	+
chr19	ENSG00000142534.2	50083547	0.0131385282105709	0.0206367153802341	False	False	50083572	AG	CT	0.036836007286939705	0.07327379457071383	0.6157577236111595	5.0	0.5027173425745085	0.08480995681727298	1.7336163107740887	20.0	1.0	False	False										RPS11	+
chr19	ENSG00000142534.2	50093218	-0.0100974283898449	0.0259013461045712	False	False	50093238	ACCCCC	GGGGGT						0.08480995681727298	1.7336163107740887	20.0	1.0	False	False										RPS11	+
chr19	ENSG00000142534.2	50095048	0.00699140460669686	0.0167047171064281	False	False	50095075	CCGGG	CCCGG	0.03464798604941218	0.07367671440086128	0.6387186931760771	7.0	0.4702705099049198	0.08480995681727298	1.7336163107740887	20.0	1.0	False	False										RPS11	+
chr19	ENSG00000142541.12	49905642	0.0038878217865825	0.0159460221746783	False	False	49905663	A	T	0.017370506456621408	0.07370985515731382	0.8139581607598241	7.0	0.23566056966939827	0.007385600053119703	2.7100369401655477	20.0	0.4900872764526683	False	False										RPL13A	+
chr19	ENSG00000142541.12	49914504	-0.000543354573459488	0.0195572819123555	False	False	49914520	T	A	-0.02336511313536289	0.07953400958272433	0.7693152970809307	33.0	0.29377511907105025	0.007385600053119703	2.7100369401655477	20.0	0.4900872764526683	False	False										RPL13A	+
chr19	ENSG00000142541.12	49921784	-0.0043655667272273204	0.0157735293029643	False	False	49921812	A	T	-0.05139816778102123	0.07682140312696051	0.5043698149247089	22.0	0.6690605181485291	0.007385600053119703	2.7100369401655477	20.0	0.4900872764526683	False	False										RPL13A	+
chr19	ENSG00000142541.12	49935040	0.00159322737956213	0.014171932810836	False	False	49935077	T	A	0.0151795586614249	0.07954656231379244	0.8489068357496774	33.0	0.19082607996993156	0.007385600053119703	2.7100369401655477	20.0	0.4900872764526683	False	False										RPL13A	+
chr19	ENSG00000142541.12	49958674	0.00245324309125625	0.0140520147068162	False	False	49958695	A	T	-0.04817913332463064	0.07896513356824356	0.5426401465782149	31.0	0.610131727099443	0.007385600053119703	2.7100369401655477	20.0	0.4900872764526683	False	False										RPL13A	+
chr19	ENSG00000142541.12	49961476	-0.00199258396495652	0.0136981315095472	False	False	49961487	A	T	-0.0468855156404024	0.07508194199466346	0.5331309610657677	14.0	0.6244579508044004	0.007385600053119703	2.7100369401655477	20.0	0.4900872764526683	False	False										RPL13A	+
chr19	ENSG00000142541.12	49982926	0.0561829904152565	0.029807368654334997	False	False	49982936	T	A	0.1285851464885809	0.07914615441456845	0.10624210738988693	34.0	1.6246543807428782	0.007385600053119703	2.7100369401655477	20.0	0.4900872764526683	False	False										RPL13A	+
chr19	ENSG00000142541.12	49990251	-0.00357509122665549	0.0189102183910728	False	False	49990270	AT	AT	-0.006760044617473565	0.08058045514842342	0.9332513611100918	37.0	0.08389186441081832	0.007385600053119703	2.7100369401655477	20.0	0.4900872764526683	False	False										RPL13A	+
chr19	ENSG00000142541.12	50009033	0.03659676904778201	0.0361603574949605	False	False	50009044	A	T	0.2055810466155389	0.07810398235083947	0.009331791901301241	34.0	2.6321455120185595	0.007385600053119703	2.7100369401655477	20.0	0.4900872764526683	False	False										RPL13A	+
chr19	ENSG00000142541.12	50019809	0.00414422649897145	0.0137466140119612	False	False	50019828	GTT	AAC	0.048492462413889464	0.07403772728095291	0.5133142474338548	9.0	0.6549696242008327	0.007385600053119703	2.7100369401655477	20.0	0.4900872764526683	False	False										RPL13A	+
chr19	ENSG00000142541.12	50021791	2.27497690205921e-05	0.0207734880091627	False	False	50021809	GTTT	AAAC						0.007385600053119703	2.7100369401655477	20.0	0.4900872764526683	False	False										RPL13A	+
chr19	ENSG00000142541.12	50028307	-0.0286587565000294	0.0319080981792313	False	False	50028331	CTG	AGC	-0.08546114079197663	0.07247318034913454	0.2397966331256042	2.0	1.179210576661235	0.007385600053119703	2.7100369401655477	20.0	0.4900872764526683	False	False										RPL13A	+
chr19	ENSG00000142541.12	50033180	-0.00120024776012415	0.016332205725722002	False	False	50033211	ATTTTT	AAAAAT						0.007385600053119703	2.7100369401655477	20.0	0.4900872764526683	False	False										RPL13A	+
chr19	ENSG00000142541.12	50043419	0.00023647664533180097	0.0202627117884527	False	False	50043433	GT	AC						0.007385600053119703	2.7100369401655477	20.0	0.4900872764526683	False	False										RPL13A	+
chr19	ENSG00000142541.12	50046898	0.0021537562926627197	0.0205148454214681	False	False	50046921	CTGT	ACAG						0.007385600053119703	2.7100369401655477	20.0	0.4900872764526683	False	False										RPL13A	+
chr19	ENSG00000142541.12	50047060	-0.00274547361936939	0.0207702439323978	False	False	50047074	AAAC	GTTT						0.007385600053119703	2.7100369401655477	20.0	0.4900872764526683	False	False										RPL13A	+
chr19	ENSG00000142541.12	50048285	-0.0655511219526622	0.0316562871898287	True	False	50048309	T	A	-0.16959379799062735	0.07428591661472876	0.023626939863548756	15.0	2.2829872164086855	0.007385600053119703	2.7100369401655477	20.0	0.4900872764526683	False	False										RPL13A	+
chr19	ENSG00000142541.12	50048717	-0.0125304693923636	0.0211742777307497	False	False	50048727	A	T						0.007385600053119703	2.7100369401655477	20.0	0.4900872764526683	False	False										RPL13A	+
chr19	ENSG00000142541.12	50049642	-0.0282811013806619	0.0317101656230272	False	False	50049652	T	A	-0.07573691496223617	0.08224171772339904	0.35860819517107445	44.0	0.9209062876940354	0.007385600053119703	2.7100369401655477	20.0	0.4900872764526683	False	False										RPL13A	+
chr19	ENSG00000142541.12	50061671	0.026226233113377	0.0279300207962184	False	False	50061695	T	A	-0.016654352788200627	0.07494277339339955	0.8243914797688369	13.0	0.22222760159643928	0.007385600053119703	2.7100369401655477	20.0	0.4900872764526683	False	False										RPL13A	+
chr19	ENSG00000142541.12	50066427	-0.00473930679913702	0.0188683269264621	False	False	50066450	T	A	-0.08962265864791114	0.08025801651333701	0.2658696879096886	37.0	1.1166817041013957	0.007385600053119703	2.7100369401655477	20.0	0.4900872764526683	False	False										RPL13A	+
chr19	ENSG00000142541.12	50069016	0.0030880858326619697	0.01658573623272	False	False	50069045	AAAG	CTTT	0.028773970159161843	0.08028867507981903	0.7205455172741797	36.0	0.35838142964192876	0.007385600053119703	2.7100369401655477	20.0	0.4900872764526683	False	False										RPL13A	+
chr19	ENSG00000142541.12	50077048	-0.0192670844758452	0.0308884423068584	False	False	50077074	ATGT	ACAT						0.007385600053119703	2.7100369401655477	20.0	0.4900872764526683	False	False										RPL13A	+
chr19	ENSG00000142541.12	50081903	0.00770388387903178	0.021358386746483004	False	False	50081921	T	A	0.024776641085342804	0.08273518234492165	0.7650079445802439	45.0	0.2994692267921691	0.007385600053119703	2.7100369401655477	20.0	0.4900872764526683	False	False										RPL13A	+
chr19	ENSG00000142541.12	50083547	-0.0217475642354284	0.0290479338860225	False	False	50083572	AG	CT	-0.0526307945091211	0.07322193394093203	0.4731756870587478	5.0	0.7187845455103419	0.007385600053119703	2.7100369401655477	20.0	0.4900872764526683	False	False										RPL13A	+
chr19	ENSG00000142541.12	50093218	-0.0011193792171076	0.0296988654079731	False	False	50093238	ACCCCC	GGGGGT						0.007385600053119703	2.7100369401655477	20.0	0.4900872764526683	False	False										RPL13A	+
chr19	ENSG00000142541.12	50095048	-0.0331867577878963	0.0327646721738399	False	False	50095075	CCGGG	CCCGG	-0.05329096091418983	0.07361622256990027	0.4700450073754888	7.0	0.7239024097384086	0.007385600053119703	2.7100369401655477	20.0	0.4900872764526683	False	False										RPL13A	+
chr19	ENSG00000268000.1	49905642	-0.0075346195675889405	0.0459803904706642	False	False	49905663	A	T										False	False										hsa-mir-150	+
chr19	ENSG00000268000.1	49914504	0.00981109867515923	0.0489072389245936	False	False	49914520	T	A										False	False										hsa-mir-150	+
chr19	ENSG00000268000.1	49921784	0.00198955318469232	0.0435058465902709	False	False	49921812	A	T										False	False										hsa-mir-150	+
chr19	ENSG00000268000.1	49935040	-0.0110433131785365	0.0499005425515493	False	False	49935077	T	A										False	False										hsa-mir-150	+
chr19	ENSG00000268000.1	49958674	-0.0075694065027223706	0.04702069947333401	False	False	49958695	A	T										False	False										hsa-mir-150	+
chr19	ENSG00000268000.1	49961476	-0.0110909055960972	0.0495210356662254	False	False	49961487	A	T										False	False										hsa-mir-150	+
chr19	ENSG00000268000.1	49981417	0.0100083600547563	0.0483263087593296	False	False	49981443	AAAT	ATTT										False	False										hsa-mir-150	+
chr19	ENSG00000268000.1	49982926	0.007056874387463859	0.0467826241689319	False	False	49982936	T	A										False	False										hsa-mir-150	+
chr19	ENSG00000268000.1	49990251	-0.0058413528297716	0.0459984957650845	False	False	49990270	AT	AT										False	False										hsa-mir-150	+
chr19	ENSG00000268000.1	50009033	0.00624669486945342	0.0461380968049814	False	False	50009044	A	T										False	False										hsa-mir-150	+
chr19	ENSG00000268000.1	50019809	-0.0441204611849526	0.0799056930377861	True	False	50019828	GTT	AAC										False	False										hsa-mir-150	+
chr19	ENSG00000268000.1	50021791	0.0308120679029074	0.0685278128190748	False	False	50021809	GTTT	AAAC										False	False										hsa-mir-150	+
chr19	ENSG00000268000.1	50028307	0.0118641639352087	0.0498089363466299	False	False	50028331	CTG	AGC										False	False										hsa-mir-150	+
chr19	ENSG00000268000.1	50033180	0.0354070467483534	0.0727896534567833	False	False	50033211	ATTTTT	AAAAAT										False	False										hsa-mir-150	+
chr19	ENSG00000268000.1	50043419	-0.0393899606413116	0.0760394157998839	False	False	50043433	GT	AC										False	False										hsa-mir-150	+
chr19	ENSG00000268000.1	50046898	-0.0370319654104041	0.0739859957779215	False	False	50046921	CTGT	ACAG										False	False										hsa-mir-150	+
chr19	ENSG00000268000.1	50047060	0.0352990822763665	0.0727209527773198	False	False	50047074	AAAC	GTTT										False	False										hsa-mir-150	+
chr19	ENSG00000268000.1	50048285	0.0064062330336501	0.0455118013758429	False	False	50048309	T	A										False	False										hsa-mir-150	+
chr19	ENSG00000268000.1	50048717	0.0124544755459999	0.0507755763704458	False	False	50048727	A	T										False	False										hsa-mir-150	+
chr19	ENSG00000268000.1	50049642	0.0153788562249301	0.0547749511834837	False	False	50049652	T	A										False	False										hsa-mir-150	+
chr19	ENSG00000268000.1	50061671	0.0015222839789952802	0.0430366687031162	False	False	50061695	T	A										False	False										hsa-mir-150	+
chr19	ENSG00000268000.1	50066427	-0.00541643317855823	0.0458361090570717	False	False	50066450	T	A										False	False										hsa-mir-150	+
chr19	ENSG00000268000.1	50069016	-0.0221219392011273	0.061570301976564004	False	False	50069045	AAAG	CTTT										False	False										hsa-mir-150	+
chr19	ENSG00000268000.1	50077048	0.00940494526181582	0.0476446829354458	False	False	50077074	ATGT	ACAT										False	False										hsa-mir-150	+
chr19	ENSG00000268000.1	50081903	-0.007127253099808991	0.0472820108539444	False	False	50081921	T	A										False	False										hsa-mir-150	+
chr19	ENSG00000268000.1	50083547	0.0119721709150818	0.04993531063246599	False	False	50083572	AG	CT										False	False										hsa-mir-150	+
chr19	ENSG00000268000.1	50093218	-0.00393023691948855	0.0441667979313887	False	False	50093238	ACCCCC	GGGGGT										False	False										hsa-mir-150	+
chr19	ENSG00000268000.1	50095048	0.0077239250420937594	0.0461782711130354	False	False	50095075	CCGGG	CCCGG										False	False										hsa-mir-150	+
chr19	ENSG00000104870.8	49921784	0.000859026175423846	0.0144055074526159	False	False	49921812	A	T	-0.11932912905127815	0.07637344247668049	0.12005435979753568	22.0	1.5624427180654266	0.07716071816510121	1.7778166575662548	20.0	1.0	False	False										FCGRT	+
chr19	ENSG00000104870.8	49935040	0.00403608697298115	0.0213278652896448	False	False	49935077	T	A	-0.0325945985079817	0.07951345687191687	0.6824158166383814	33.0	0.40992556216598974	0.07716071816510121	1.7778166575662548	20.0	1.0	False	False										FCGRT	+
chr19	ENSG00000104870.8	49958674	0.00492669875550361	0.0261346968123751	False	False	49958695	A	T	-0.06839251289213122	0.07887182894498436	0.3871667102704263	31.0	0.867134866871633	0.07716071816510121	1.7778166575662548	20.0	1.0	False	False										FCGRT	+
chr19	ENSG00000104870.8	49961476	0.011074023939317	0.019675756271873	False	False	49961487	A	T	-0.010732231152374393	0.0751602739166317	0.8866174477824418	14.0	0.14279127247831291	0.07716071816510121	1.7778166575662548	20.0	1.0	False	False										FCGRT	+
chr19	ENSG00000104870.8	49981417	-0.135724084147465	0.0301327284317109	False	False	49981443	AAAT	ATTT	-0.017132220040550088	0.07494216822895275	0.8194376808304641	13.0	0.22860587630998538	0.07716071816510121	1.7778166575662548	20.0	1.0	False	False										FCGRT	+
chr19	ENSG00000104870.8	49982926	-0.11553787937931599	0.0289878959867541	False	False	49982936	T	A	-0.04781349028110362	0.07971740973557738	0.5495126518550858	34.0	0.5997873041748465	0.07716071816510121	1.7778166575662548	20.0	1.0	False	False										FCGRT	+
chr19	ENSG00000104870.8	49990251	0.00566272543719071	0.0227583934036372	False	False	49990270	AT	AT	0.12624655587354972	0.07993754896549447	0.11631568342666275	37.0	1.579314821474509	0.07716071816510121	1.7778166575662548	20.0	1.0	False	False										FCGRT	+
chr19	ENSG00000104870.8	50009033	-0.11838636379710499	0.0301870989266371	False	False	50009044	A	T	-0.08884307259582079	0.07949309582053055	0.2654366314807861	34.0	1.1176199854689197	0.07716071816510121	1.7778166575662548	20.0	1.0	False	False										FCGRT	+
chr19	ENSG00000104870.8	50019809	-0.18700029976781	0.032941302227555	False	False	50019828	GTT	AAC	-0.1207314871764292	0.07358272267962064	0.10257458889549524	9.0	1.6407586289256297	0.07716071816510121	1.7778166575662548	20.0	1.0	False	False										FCGRT	+
chr19	ENSG00000104870.8	50021791	0.207165979092648	0.0758287576913603	False	False	50021809	GTTT	AAAC						0.07716071816510121	1.7778166575662548	20.0	1.0	False	False										FCGRT	+
chr19	ENSG00000104870.8	50028307	0.105416743096184	0.023808661186025003	False	False	50028331	CTG	AGC	0.11104252756358136	0.07228945187393772	0.12619063312784246	2.0	1.536082024210439	0.07716071816510121	1.7778166575662548	20.0	1.0	False	False										FCGRT	+
chr19	ENSG00000104870.8	50033180	0.205535541020088	0.0432632894242727	False	False	50033211	ATTTTT	AAAAAT						0.07716071816510121	1.7778166575662548	20.0	1.0	False	False										FCGRT	+
chr19	ENSG00000104870.8	50043419	-0.21546762211762902	0.0712673412706207	False	False	50043433	GT	AC						0.07716071816510121	1.7778166575662548	20.0	1.0	False	False										FCGRT	+
chr19	ENSG00000104870.8	50046898	-0.21252372436643302	0.0690153083443459	False	False	50046921	CTGT	ACAG						0.07716071816510121	1.7778166575662548	20.0	1.0	False	False										FCGRT	+
chr19	ENSG00000104870.8	50047060	0.21216425529283103	0.070251008881617	False	False	50047074	AAAC	GTTT						0.07716071816510121	1.7778166575662548	20.0	1.0	False	False										FCGRT	+
chr19	ENSG00000104870.8	50048285	0.11783311304544501	0.027619952264864	False	False	50048309	T	A	0.13282067350170562	0.07470999494600906	0.07716071816510121	15.0	1.7778166575662548	0.07716071816510121	1.7778166575662548	20.0	1.0	True	False	50048641.0	0.5445858530650012	0.6740829489766841	chr19:50048641						FCGRT	+
chr19	ENSG00000104870.8	50048717	0.20113763761542602	0.0296429054496457	True	True	50048727	A	T						0.07716071816510121	1.7778166575662548	20.0	1.0	False	False										FCGRT	+
chr19	ENSG00000104870.8	50049642	0.0935089107148643	0.0284419466099559	False	False	50049652	T	A	0.0481690525328503	0.08238286850419922	0.5596475075244599	44.0	0.5846974426533234	0.07716071816510121	1.7778166575662548	20.0	1.0	False	False										FCGRT	+
chr19	ENSG00000104870.8	50061671	0.0140554330053103	0.0223499280953449	False	False	50061695	T	A	0.016407225629229596	0.07494307963445576	0.8269560539820033	13.0	0.2189291620955249	0.07716071816510121	1.7778166575662548	20.0	1.0	False	False										FCGRT	+
chr19	ENSG00000104870.8	50066427	-0.00350710290233638	0.0166999374406713	False	False	50066450	T	A	0.0962697855745503	0.08020801399483911	0.23188478341748064	37.0	1.200251455929886	0.07716071816510121	1.7778166575662548	20.0	1.0	False	False										FCGRT	+
chr19	ENSG00000104870.8	50069016	0.00698798547557084	0.0176503507005069	False	False	50069045	AAAG	CTTT	-0.0013914894146339286	0.08032185512883039	0.9862004823959264	36.0	0.01732392027552254	0.07716071816510121	1.7778166575662548	20.0	1.0	False	False										FCGRT	+
chr19	ENSG00000104870.8	50077048	0.139284937338943	0.0324167169542451	False	False	50077074	ATGT	ACAT						0.07716071816510121	1.7778166575662548	20.0	1.0	False	False										FCGRT	+
chr19	ENSG00000104870.8	50081903	-0.00152738373472394	0.0147482733283967	False	False	50081921	T	A	-0.12086630990190693	0.0821538539575183	0.143383980595482	45.0	1.4712189882705542	0.07716071816510121	1.7778166575662548	20.0	1.0	False	False										FCGRT	+
chr19	ENSG00000104870.8	50083547	0.0696296461734879	0.0276628397913901	False	False	50083572	AG	CT	0.08815661230256511	0.07303808152782525	0.2289667523106715	5.0	1.2069951792063456	0.07716071816510121	1.7778166575662548	20.0	1.0	False	False										FCGRT	+
chr19	ENSG00000104870.8	50093218	-0.0017434741534445401	0.0187819308468213	False	False	50093238	ACCCCC	GGGGGT						0.07716071816510121	1.7778166575662548	20.0	1.0	False	False										FCGRT	+
chr19	ENSG00000104870.8	50095048	0.0610369530608489	0.0269959389811168	False	False	50095075	CCGGG	CCCGG	0.12205632535951015	0.07316977924513067	0.09699181080969348	7.0	1.6681248271995135	0.07716071816510121	1.7778166575662548	20.0	1.0	False	False										FCGRT	+
chr19	ENSG00000104870.8	50110619	-0.00160774088027389	0.0126897290373741	False	False	50110638	AC	GT	-0.02545238442846375	0.0743053345395379	0.7323436666162824	10.0	0.34253778125338397	0.07716071816510121	1.7778166575662548	20.0	1.0	False	False										FCGRT	+
chr19	ENSG00000104870.8	50113222	0.0031532728909728397	0.0153544842140815	False	False	50113248	T	A	-0.03950566809447295	0.08185923841580849	0.6300845743902539	42.0	0.48260488197803336	0.07716071816510121	1.7778166575662548	20.0	1.0	False	False										FCGRT	+
chr19	ENSG00000105402.3	48064949	0.00519864457166921	0.0375210985820066	False	False	48064983	T	A						0.02302544730903704	2.293683059807086	13.0	0.7223237433152957	False	False										NAPA	-
chr19	ENSG00000105402.3	48086543	-0.0192500703526389	0.0245784102792287	True	False	48086587	AAAT	ATTT	-0.08695858301505266	0.07364210473153049	0.23920391419533465	8.0	1.1808269648466554	0.02302544730903704	2.293683059807086	13.0	0.7223237433152957	False	False										NAPA	-
chr19	ENSG00000105402.3	48097617	-0.0188290574706741	0.0246258845218284	False	False	48097643	AATTT	AAATT	-0.04985507782595917	0.07264884269589389	0.4933981329114552	2.0	0.6862473781537194	0.02302544730903704	2.293683059807086	13.0	0.7223237433152957	False	False										NAPA	-
chr19	ENSG00000105402.3	48105869	0.00939044847755271	0.0231121388634215	False	False	48105888	AG	CT	0.0527058959478481	0.07422610256024237	0.4785731560581274	10.0	0.7100722539631077	0.02302544730903704	2.293683059807086	13.0	0.7223237433152957	False	False										NAPA	-
chr19	ENSG00000105402.3	48108690	-0.0136777150512339	0.0244111754128205	False	False	48108706	GTTT	AAAC						0.02302544730903704	2.293683059807086	13.0	0.7223237433152957	False	False										NAPA	-
chr19	ENSG00000105402.3	48110380	-0.00270235099991207	0.0134552835011865	False	False	48110390	T	A	0.0065630923700199725	0.08032020297086473	0.9349814716892636	36.0	0.08171160090818821	0.02302544730903704	2.293683059807086	13.0	0.7223237433152957	False	False										NAPA	-
chr19	ENSG00000105402.3	47891038	0.008469423529881559	0.0266287929035118	False	False	47891058	GTT	AAC	0.09835692656473333	0.07296802639736494	0.17931526699812034	5.0	1.3479455512350988	0.02302544730903704	2.293683059807086	13.0	0.7223237433152957	False	False										NAPA	-
chr19	ENSG00000105402.3	47892128	0.007092022806287329	0.0237591267520261	False	False	47892138	A	T						0.02302544730903704	2.293683059807086	13.0	0.7223237433152957	False	False										NAPA	-
chr19	ENSG00000105402.3	47909506	0.00614044329021193	0.0339790924860049	False	False	47909556	ATGG	ATCC						0.02302544730903704	2.293683059807086	13.0	0.7223237433152957	False	False										NAPA	-
chr19	ENSG00000105402.3	47931243	0.00425052286497484	0.0146199957914303	False	False	47931262	AC	GT	-0.02305450017944306	0.07330406881948505	0.7534899805633282	5.0	0.31450505477691726	0.02302544730903704	2.293683059807086	13.0	0.7223237433152957	False	False										NAPA	-
chr19	ENSG00000105402.3	47942861	0.0012273993165819801	0.0185389769585733	False	False	47942900	CCTT	AAGG	-0.028430434329000564	0.07805531615791059	0.7161521328644301	27.0	0.3642344394773072	0.02302544730903704	2.293683059807086	13.0	0.7223237433152957	False	False										NAPA	-
chr19	ENSG00000105402.3	47943851	-0.0139912765042095	0.0215427277522962	False	False	47943861	T	A	-0.02039891663565099	0.07472795667953007	0.7851865647645373	12.0	0.2729757047035488	0.02302544730903704	2.293683059807086	13.0	0.7223237433152957	False	False										NAPA	-
chr19	ENSG00000105402.3	47950102	-0.0171242330868332	0.0220494450345603	False	False	47950122	GT	AC	-0.06436111941495466	0.0727812828956342	0.377659136856207	3.0	0.884308669129208	0.02302544730903704	2.293683059807086	13.0	0.7223237433152957	False	False										NAPA	-
chr19	ENSG00000105402.3	47963954	0.0221455436820364	0.0429379966362745	False	False	47963984	A	T	0.1366643335037814	0.07665627691264168	0.0764322218897435	24.0	1.7828198682219534	0.02302544730903704	2.293683059807086	13.0	0.7223237433152957	False	False										NAPA	-
chr19	ENSG00000105402.3	47969845	0.00843215041558534	0.0228767197295331	False	False	47969859	AG	CT	3.758467158876443e-05	0.07273929669395475	0.999588274995178	2.0	0.0005167038079416573	0.02302544730903704	2.293683059807086	13.0	0.7223237433152957	False	False										NAPA	-
chr19	ENSG00000105402.3	47973606	0.00753265786006902	0.0197102800662754	False	False	47973645	AC	GT	0.0916840469846669	0.07823650577956409	0.2429645216089064	29.0	1.1718832030023432	0.02302544730903704	2.293683059807086	13.0	0.7223237433152957	False	False										NAPA	-
chr19	ENSG00000118156.8	48064949	-0.0168622164634063	0.038326442560332005	False	False	48064983	T	A						0.00508297963623138	2.8384164108933554	12.0	0.2861943709936179	False	False										ZNF541	-
chr19	ENSG00000118156.8	48086543	-0.0188586781615896	0.0343608488183968	False	False	48086587	AAAT	ATTT	-0.0040500676231929105	0.0739215208188808	0.9563665325203116	8.0	0.05478874863946867	0.00508297963623138	2.8384164108933554	12.0	0.2861943709936179	False	False										ZNF541	-
chr19	ENSG00000118156.8	48097617	0.0144926413896263	0.0219191821819741	False	False	48097643	AATTT	AAATT	0.03792222354398762	0.07268697491674495	0.6024763917622165	2.0	0.5217196559276737	0.00508297963623138	2.8384164108933554	12.0	0.2861943709936179	False	False										ZNF541	-
chr19	ENSG00000118156.8	48105869	-0.00767961391673138	0.0164818857619982	False	False	48105888	AG	CT	-0.0013150069521657088	0.0743293503578683	0.9859043488754676	10.0	0.017691624450293687	0.00508297963623138	2.8384164108933554	12.0	0.2861943709936179	False	False										ZNF541	-
chr19	ENSG00000118156.8	48108690	0.0028680694682056	0.0235901990656029	False	False	48108706	GTTT	AAAC						0.00508297963623138	2.8384164108933554	12.0	0.2861943709936179	False	False										ZNF541	-
chr19	ENSG00000118156.8	48110380	0.0057473563748934794	0.0206857964884627	False	False	48110390	T	A	0.1721622147341597	0.07912261500529605	0.031077930807224975	36.0	2.1758913645945106	0.00508297963623138	2.8384164108933554	12.0	0.2861943709936179	False	False										ZNF541	-
chr19	ENSG00000118156.8	47931243	-0.000654229725623096	0.0150847586476477	False	False	47931262	AC	GT	0.007611493252931274	0.0733214334860096	0.9174320291666039	5.0	0.10380993511786177	0.00508297963623138	2.8384164108933554	12.0	0.2861943709936179	False	False										ZNF541	-
chr19	ENSG00000118156.8	47942861	0.00314039155418935	0.0248903014367391	False	False	47942900	CCTT	AAGG	0.05580621169371237	0.07796519183992667	0.4751428266699037	27.0	0.7157836770066601	0.00508297963623138	2.8384164108933554	12.0	0.2861943709936179	False	False										ZNF541	-
chr19	ENSG00000118156.8	47943851	0.00211758335153683	0.0144729195337156	False	False	47943861	T	A	0.006426629344860123	0.07474196574731247	0.9315750663617114	12.0	0.08598421623786645	0.00508297963623138	2.8384164108933554	12.0	0.2861943709936179	False	False										ZNF541	-
chr19	ENSG00000118156.8	47950102	-0.00835555951030288	0.0251024208731792	False	False	47950122	GT	AC	-0.09338508390209707	0.07261378547481126	0.2000066669512559	3.0	1.286051722706167	0.00508297963623138	2.8384164108933554	12.0	0.2861943709936179	False	False										ZNF541	-
chr19	ENSG00000118156.8	47963954	0.00271192818150768	0.0147316140831886	False	False	47963984	A	T	0.02232559279904933	0.07736303593305707	0.7732590242842019	24.0	0.2885821701512317	0.00508297963623138	2.8384164108933554	12.0	0.2861943709936179	False	False										ZNF541	-
chr19	ENSG00000118156.8	47969845	-0.024233809311641003	0.0252134330276689	True	False	47969859	AG	CT	-0.07445108897739333	0.0725374209337133	0.3060234661754697	2.0	1.0263818043024826	0.00508297963623138	2.8384164108933554	12.0	0.2861943709936179	False	False										ZNF541	-
chr19	ENSG00000118156.8	47973606	-0.00030318752243925696	0.0188519588218558	False	False	47973645	AC	GT	-0.047027150277603055	0.07848049404335257	0.5498626772967297	29.0	0.5992208745733085	0.00508297963623138	2.8384164108933554	12.0	0.2861943709936179	False	False										ZNF541	-
chr19	ENSG00000118160.9	48064949	0.0013608069023533	0.0260514700912294	False	False	48064983	T	A						0.16562117089069175	1.3928524576831847	12.0	1.0	False	False										SLC8A2	-
chr19	ENSG00000118160.9	47850582	-0.000290880637189921	0.0151398774698237	False	False	47850619	ATTT	AAAT	0.04761957364556455	0.07445104193755696	0.523239882299956	11.0	0.639609230526333	0.16562117089069175	1.3928524576831847	12.0	1.0	False	False										SLC8A2	-
chr19	ENSG00000118160.9	47863927	0.00401050477094585	0.0150064241562583	False	False	47863961	GTT	AAC	0.026060506047995674	0.07329865443558513	0.7225889609869711	5.0	0.3555386691429329	0.16562117089069175	1.3928524576831847	12.0	1.0	False	False										SLC8A2	-
chr19	ENSG00000118160.9	47871870	-0.0084300635486051	0.0228553135051729	False	False	47871929	AC	GT	-0.11013529450480498	0.07907175946546388	0.16562117089069175	33.0	1.3928524576831847	0.16562117089069175	1.3928524576831847	12.0	1.0	True	False	47950295.0	0.1979649483593273	0.37447960041173	chr19:47950295						SLC8A2	-
chr19	ENSG00000118160.9	47873928	-0.00281059177918986	0.0143982954377074	False	False	47873951	ATTT	AAAT	-0.01251416685654226	0.07331781589103459	0.8646578908812772	5.0	0.17068384681754425	0.16562117089069175	1.3928524576831847	12.0	1.0	False	False										SLC8A2	-
chr19	ENSG00000118160.9	47891038	-0.00425716398424611	0.021037067179865004	False	False	47891058	GTT	AAC	-0.05612653338679297	0.07320797492583593	0.4442482997824856	5.0	0.7666723938703743	0.16562117089069175	1.3928524576831847	12.0	1.0	False	False										SLC8A2	-
chr19	ENSG00000118160.9	47892128	-0.0023418562129526397	0.0207263238749581	False	False	47892138	A	T						0.16562117089069175	1.3928524576831847	12.0	1.0	False	False										SLC8A2	-
chr19	ENSG00000118160.9	47909506	0.00122171073186717	0.0234062402052356	False	False	47909556	ATGG	ATCC						0.16562117089069175	1.3928524576831847	12.0	1.0	False	False										SLC8A2	-
chr19	ENSG00000118160.9	47931243	-0.00351947796873875	0.0133136454543252	False	False	47931262	AC	GT	-0.04572003448112708	0.07324688251456428	0.5332670800845992	5.0	0.6241908585261112	0.16562117089069175	1.3928524576831847	12.0	1.0	False	False										SLC8A2	-
chr19	ENSG00000118160.9	47942861	-0.00572055652380236	0.0171466068590979	False	False	47942900	CCTT	AAGG	-0.015964729919155637	0.07807692920691596	0.8382363653284151	27.0	0.20447435729505484	0.16562117089069175	1.3928524576831847	12.0	1.0	False	False										SLC8A2	-
chr19	ENSG00000118160.9	47943851	0.00125950332279101	0.0131197737039621	False	False	47943861	T	A	0.061908984414412414	0.0746001362067135	0.4077133662458365	12.0	0.8298776324330762	0.16562117089069175	1.3928524576831847	12.0	1.0	False	False										SLC8A2	-
chr19	ENSG00000118160.9	47950102	0.00292168876161967	0.0151977264266168	False	False	47950122	GT	AC	0.05065588803598351	0.0728388625595906	0.4876312031540593	3.0	0.6954513875685682	0.16562117089069175	1.3928524576831847	12.0	1.0	False	False										SLC8A2	-
chr19	ENSG00000118160.9	47963954	-0.00517737682271056	0.016422212712309998	False	False	47963984	A	T	0.010936058244022705	0.07737769575388086	0.8877768543879515	24.0	0.14133347003259927	0.16562117089069175	1.3928524576831847	12.0	1.0	False	False										SLC8A2	-
chr19	ENSG00000118160.9	47969845	0.00601905363192832	0.0165634800213119	False	False	47969859	AG	CT	0.06117180235863748	0.07260307435137217	0.4005444765232408	2.0	0.8425511303087313	0.16562117089069175	1.3928524576831847	12.0	1.0	False	False										SLC8A2	-
chr19	ENSG00000118160.9	47973606	-0.0400774878040569	0.0288665895500402	True	False	47973645	AC	GT	-0.07144680397375912	0.07836663414314493	0.36328170724819664	29.0	0.9116992806307591	0.16562117089069175	1.3928524576831847	12.0	1.0	False	False										SLC8A2	-
chr19	ENSG00000118162.9	48064949	7.10710614156586e-05	0.0276586899423049	False	False	48064983	T	A						0.02453674641239792	2.2695642312117172	9.0	0.6156665039437947	False	False										KPTN	-
chr19	ENSG00000118162.9	48086543	0.0009561881288870609	0.0127992857143233	False	False	48086587	AAAT	ATTT	-0.03721940224257803	0.07387090778460692	0.6149771223366787	8.0	0.5038438454161482	0.02453674641239792	2.2695642312117172	9.0	0.6156665039437947	False	False										KPTN	-
chr19	ENSG00000118162.9	47891038	-0.0011488042327917	0.0320511257983628	False	False	47891058	GTT	AAC	0.05879532200057441	0.07319671206078814	0.4228550277839207	5.0	0.8032508612100813	0.02453674641239792	2.2695642312117172	9.0	0.6156665039437947	False	False										KPTN	-
chr19	ENSG00000118162.9	47892128	-0.023135518979897005	0.0520445674463654	False	False	47892138	A	T						0.02453674641239792	2.2695642312117172	9.0	0.6156665039437947	False	False										KPTN	-
chr19	ENSG00000118162.9	47909506	-0.0015240106651476099	0.0323451230591337	False	False	47909556	ATGG	ATCC						0.02453674641239792	2.2695642312117172	9.0	0.6156665039437947	False	False										KPTN	-
chr19	ENSG00000118162.9	47931243	0.0011982951798137401	0.0128087808482562	False	False	47931262	AC	GT	0.13354914788155942	0.07266673911533733	0.06768256921365079	5.0	1.8378304779796015	0.02453674641239792	2.2695642312117172	9.0	0.6156665039437947	False	False										KPTN	-
chr19	ENSG00000118162.9	47943851	0.00414877910333805	0.0146825021702187	False	False	47943861	T	A	-0.10445950128258688	0.07433459808581636	0.1616768903280691	12.0	1.4052608606559291	0.02453674641239792	2.2695642312117172	9.0	0.6156665039437947	False	False										KPTN	-
chr19	ENSG00000118162.9	47950102	0.00459847741976435	0.014457382341224	False	False	47950122	GT	AC	-0.09682846826477287	0.07258979207489201	0.18384604954092895	3.0	1.3339130130703976	0.02453674641239792	2.2695642312117172	9.0	0.6156665039437947	False	False										KPTN	-
chr19	ENSG00000118162.9	47963954	0.00518793442234723	0.0157984313167606	False	False	47963984	A	T	0.09732543035943583	0.07701495929831215	0.20809134274790436	24.0	1.2637211166008993	0.02453674641239792	2.2695642312117172	9.0	0.6156665039437947	False	False										KPTN	-
chr19	ENSG00000118162.9	47969845	-0.00460959744863705	0.0294497959738409	False	False	47969859	AG	CT	0.09611274186042712	0.0724025468307372	0.18595203626003012	2.0	1.327477361882306	0.02453674641239792	2.2695642312117172	9.0	0.6156665039437947	False	False										KPTN	-
chr19	ENSG00000118162.9	47973606	-0.0132055971265135	0.0255664192882566	True	False	47973645	AC	GT	-0.02932730938835605	0.07853362529515781	0.7093119429388668	29.0	0.3734363373412777	0.02453674641239792	2.2695642312117172	9.0	0.6156665039437947	False	False										KPTN	-
chr19	ENSG00000063176.11	49036459	-0.0107854580857453	0.0201523323927584	False	False	49036494	GT	AC	-0.03271430859450608	0.07643097922225266	0.66917209265999	20.0	0.42802419813799014	0.009848858643454065	2.608992106762909	12.0	0.4277786220237289	False	False										SPHK2	+
chr19	ENSG00000063176.11	49055065	0.00142994023381394	0.012504164838642001	False	False	49055110	AATG	ATTC	0.09420042054018396	0.07299750624588858	0.19849257831189926	5.0	1.290460803179692	0.009848858643454065	2.608992106762909	12.0	0.4277786220237289	False	False										SPHK2	+
chr19	ENSG00000063176.11	49062606	0.00312839920137071	0.0172795325270982	False	False	49062645	GTTTT	AAAAC	0.07496925860856248	0.0725345971187055	0.3026600256269472	2.0	1.0335655202699006	0.009848858643454065	2.608992106762909	12.0	0.4277786220237289	False	False										SPHK2	+
chr19	ENSG00000063176.11	49069009	0.0017341926383379301	0.0125564402029263	False	False	49069035	GTTT	AAAC	-0.022670368083245955	0.0729137516730354	0.7562056483715895	3.0	0.3109203348211445	0.009848858643454065	2.608992106762909	12.0	0.4277786220237289	False	False										SPHK2	+
chr19	ENSG00000063176.11	49074444	0.00406081459278163	0.0165715404000415	False	False	49074471	ATTT	AAAT	-0.02289979561006413	0.07370164587865675	0.7563732239738852	7.0	0.3107094195395123	0.009848858643454065	2.608992106762909	12.0	0.4277786220237289	False	False										SPHK2	+
chr19	ENSG00000063176.11	49081309	-0.00446404375003666	0.0148745555415725	False	False	49081320	A	T	0.012423678266225958	0.07784388620505181	0.8733934620810349	26.0	0.1595973540362596	0.009848858643454065	2.608992106762909	12.0	0.4277786220237289	False	False										SPHK2	+
chr19	ENSG00000063176.11	49086409	0.00386845473670777	0.0171779945121976	False	False	49086432	A	T	0.059367500600337374	0.07299826017531398	0.4170959244249739	4.0	0.8132728157871062	0.009848858643454065	2.608992106762909	12.0	0.4277786220237289	False	False										SPHK2	+
chr19	ENSG00000063176.11	49087072	0.00934091549225956	0.0175089622862658	False	False	49087087	AAAC	GTTT	0.0024333840623929483	0.0727390813873038	0.9733481709409706	2.0	0.033453599027959156	0.009848858643454065	2.608992106762909	12.0	0.4277786220237289	False	False										SPHK2	+
chr19	ENSG00000063176.11	49095549	-0.0029380827946398802	0.0258116553288978	False	False	49095569	A	T						0.009848858643454065	2.608992106762909	12.0	0.4277786220237289	False	False										SPHK2	+
chr19	ENSG00000063176.11	49119901	0.078198867111842	0.0379076165576381	True	False	49119945	ACAGC	CTGTG	0.03364941199388197	0.07388026486088904	0.6493191860654187	8.0	0.4554587352555012	0.009848858643454065	2.608992106762909	12.0	0.4277786220237289	False	False										SPHK2	+
chr19	ENSG00000063176.11	49120253	0.0228436323348026	0.0431041658992854	False	False	49120263	A	T						0.009848858643454065	2.608992106762909	12.0	0.4277786220237289	False	False										SPHK2	+
chr19	ENSG00000063176.11	49169078	0.00774876918676376	0.0226961826761964	False	False	49169095	A	T						0.009848858643454065	2.608992106762909	12.0	0.4277786220237289	False	False										SPHK2	+
chr19	ENSG00000063176.11	49202450	0.00260116198655885	0.0182161116645429	False	False	49202468	GTTTT	AAAAC						0.009848858643454065	2.608992106762909	12.0	0.4277786220237289	False	False										SPHK2	+
chr19	ENSG00000063176.11	49214813	-0.0184139170935732	0.0247899898567891	False	False	49214846	GTTT	AAAC	-0.04727573767197544	0.07343925618726141	0.520541711607877	6.0	0.6437393313383771	0.009848858643454065	2.608992106762909	12.0	0.4277786220237289	False	False										SPHK2	+
chr19	ENSG00000063176.11	49232030	0.0208140249337832	0.0270805241956619	False	False	49232049	AAAC	GTTT	0.03888254897635357	0.0726842903990996	0.5933124093179815	2.0	0.5349512083402721	0.009848858643454065	2.608992106762909	12.0	0.4277786220237289	False	False										SPHK2	+
chr19	ENSG00000063177.8	49033068	-0.0025963826096407397	0.023934381576267996	False	False	49033111	AAAT	ATTT	-0.08947154970529715	0.07444374133897197	0.2310023164995592	12.0	1.2018679891153992	0.019202629528381008	2.362148517057038	14.0	0.6833042253619523	False	False										RPL18	-
chr19	ENSG00000063177.8	49036459	-0.00128886194457345	0.0143074795658508	False	False	49036494	GT	AC	0.04470426411115837	0.07639545961716965	0.5592053870414773	20.0	0.5851691230758853	0.019202629528381008	2.362148517057038	14.0	0.6833042253619523	False	False										RPL18	-
chr19	ENSG00000063177.8	49055065	-0.00653847617086792	0.0251312317297638	False	False	49055110	AATG	ATTC	0.0393979684368371	0.07326662900105116	0.5914033984160656	5.0	0.5377341495576636	0.019202629528381008	2.362148517057038	14.0	0.6833042253619523	False	False										RPL18	-
chr19	ENSG00000063177.8	49062606	-0.009492117577030921	0.0198685915384559	False	False	49062645	GTTTT	AAAAC	0.003149630439740243	0.07273893595127194	0.9655077247353334	2.0	0.04330047447834803	0.019202629528381008	2.362148517057038	14.0	0.6833042253619523	False	False										RPL18	-
chr19	ENSG00000063177.8	49069009	-0.0105245704809009	0.0236927126135467	False	False	49069035	GTTT	AAAC	0.002297593864870305	0.07293230324564738	0.9749017369931454	3.0	0.031503103050669466	0.019202629528381008	2.362148517057038	14.0	0.6833042253619523	False	False										RPL18	-
chr19	ENSG00000063177.8	49074444	0.0054415919306713	0.015731798468255	False	False	49074471	ATTT	AAAT	0.0092286240113795	0.07371783869486144	0.9005110099755793	7.0	0.12518847777916187	0.019202629528381008	2.362148517057038	14.0	0.6833042253619523	False	False										RPL18	-
chr19	ENSG00000063177.8	49081309	0.00455814449251224	0.0226809883113531	False	False	49081320	A	T	0.1150867918023494	0.07733261612856973	0.13860551309223956	26.0	1.4882050752170504	0.019202629528381008	2.362148517057038	14.0	0.6833042253619523	False	False										RPL18	-
chr19	ENSG00000063177.8	49086409	0.008510847810577241	0.0197189204359998	False	False	49086432	A	T	0.08960246758001382	0.07283309605737305	0.22015117563371225	4.0	1.2302438373542568	0.019202629528381008	2.362148517057038	14.0	0.6833042253619523	False	False										RPL18	-
chr19	ENSG00000063177.8	49087072	-0.0165400321295628	0.0251744201359067	False	False	49087087	AAAC	GTTT	-0.036594510621586016	0.07269057571544749	0.6152492374973184	2.0	0.503428542990743	0.019202629528381008	2.362148517057038	14.0	0.6833042253619523	False	False										RPL18	-
chr19	ENSG00000063177.8	49095549	0.0332426399593465	0.0360585988014114	True	False	49095569	A	T						0.019202629528381008	2.362148517057038	14.0	0.6833042253619523	False	False										RPL18	-
chr19	ENSG00000063177.8	49119901	-0.00126059458909992	0.0138854981548752	False	False	49119945	ACAGC	CTGTG	-0.11463732640958445	0.07343478886240443	0.12023336344193986	8.0	1.5610765440393881	0.019202629528381008	2.362148517057038	14.0	0.6833042253619523	False	False										RPL18	-
chr19	ENSG00000063177.8	49120253	0.0119033763836688	0.0371648349726193	False	False	49120263	A	T						0.019202629528381008	2.362148517057038	14.0	0.6833042253619523	False	False										RPL18	-
chr19	ENSG00000063177.8	49169078	-0.00323826301281154	0.0215199779145695	False	False	49169095	A	T						0.019202629528381008	2.362148517057038	14.0	0.6833042253619523	False	False										RPL18	-
chr19	ENSG00000063177.8	49202450	0.000818985212885838	0.0187663490398283	False	False	49202468	GTTTT	AAAAC						0.019202629528381008	2.362148517057038	14.0	0.6833042253619523	False	False										RPL18	-
chr19	ENSG00000063177.8	49214813	-0.0138766599833717	0.0203169957269248	False	False	49214846	GTTT	AAAC	-0.07237100526194085	0.07332867281823058	0.3249610486591391	6.0	0.9869400669685701	0.019202629528381008	2.362148517057038	14.0	0.6833042253619523	False	False										RPL18	-
chr19	ENSG00000063177.8	49024381	-0.00238704043325698	0.0155462416090321	False	False	49024404	AC	GT	0.04108713324091996	0.07488987598587694	0.5839441211358987	13.0	0.5486340136104425	0.019202629528381008	2.362148517057038	14.0	0.6833042253619523	False	False										RPL18	-
chr19	ENSG00000063177.8	49027230	0.0118733613731641	0.0237432046864054	False	False	49027241	T	A	0.047042122436081114	0.08128875188828014	0.5636511351233693	40.0	0.5787039577226359	0.019202629528381008	2.362148517057038	14.0	0.6833042253619523	False	False										RPL18	-
chr19	ENSG00000088002.7	49033068	0.000798868369658992	0.0136823954569633	False	False	49033111	AAAT	ATTT	0.06484520636902884	0.07458619921212227	0.38579291763428825	12.0	0.8693995277143676	0.0013013384930535255	3.2645885507084995	14.0	0.1267404284432581	False	False										SULT2B1	+
chr19	ENSG00000088002.7	49036459	0.00321676726856368	0.0147809399478593	False	False	49036494	GT	AC	-0.004734061860726686	0.07647105436631879	0.9507095216090544	20.0	0.0619065854388399	0.0013013384930535255	3.2645885507084995	14.0	0.1267404284432581	False	False										SULT2B1	+
chr19	ENSG00000088002.7	49055065	-0.007260804483683491	0.0162012622764516	False	False	49055110	AATG	ATTC	-0.030729257714425636	0.07328893008285682	0.675488619208265	5.0	0.4192892116133318	0.0013013384930535255	3.2645885507084995	14.0	0.1267404284432581	False	False										SULT2B1	+
chr19	ENSG00000088002.7	49062606	0.00515355468943523	0.017388986246705002	False	False	49062645	GTTTT	AAAAC	0.07428596863057371	0.07253831663497623	0.30710040760874546	2.0	1.0240928115880044	0.0013013384930535255	3.2645885507084995	14.0	0.1267404284432581	False	False										SULT2B1	+
chr19	ENSG00000088002.7	49069009	0.12079710154787701	0.0408094941872858	True	False	49069035	GTTT	AAAC	0.205465218407108	0.07137643854141194	0.004457075664260659	3.0	2.878614044155467	0.0013013384930535255	3.2645885507084995	14.0	0.1267404284432581	False	False										SULT2B1	+
chr19	ENSG00000088002.7	49074444	0.0523355472296909	0.0646660808788974	False	False	49074471	ATTT	AAAT	0.05250848550098938	0.07361927836151021	0.4765985983275124	7.0	0.7132436865673215	0.0013013384930535255	3.2645885507084995	14.0	0.1267404284432581	False	False										SULT2B1	+
chr19	ENSG00000088002.7	49081309	5.7962172641989e-05	0.0384335291977645	False	False	49081320	A	T	0.022846234932054454	0.07782957487062342	0.7694769308464522	26.0	0.29354181839014143	0.0013013384930535255	3.2645885507084995	14.0	0.1267404284432581	False	False										SULT2B1	+
chr19	ENSG00000088002.7	49086409	-0.0238217617084001	0.0311054882486751	False	False	49086432	A	T	-0.0366772202901351	0.07307803980083596	0.6163345150260218	4.0	0.5018911343283669	0.0013013384930535255	3.2645885507084995	14.0	0.1267404284432581	False	False										SULT2B1	+
chr19	ENSG00000088002.7	49095549	0.0222289147139862	0.0365442084449051	False	False	49095569	A	T						0.0013013384930535255	3.2645885507084995	14.0	0.1267404284432581	False	False										SULT2B1	+
chr19	ENSG00000088002.7	49119901	-0.0289786221511899	0.0468929256467417	False	False	49119945	ACAGC	CTGTG	-0.062316442470454224	0.07377845513841473	0.3994131669485995	8.0	0.8446428209094812	0.0013013384930535255	3.2645885507084995	14.0	0.1267404284432581	False	False										SULT2B1	+
chr19	ENSG00000088002.7	49120253	0.00545601902955355	0.0335581232847919	False	False	49120263	A	T						0.0013013384930535255	3.2645885507084995	14.0	0.1267404284432581	False	False										SULT2B1	+
chr19	ENSG00000088002.7	49169078	0.0006048214579949731	0.0178370177580799	False	False	49169095	A	T						0.0013013384930535255	3.2645885507084995	14.0	0.1267404284432581	False	False										SULT2B1	+
chr19	ENSG00000088002.7	49202450	-0.0132677059296087	0.026788608271322005	False	False	49202468	GTTTT	AAAAC						0.0013013384930535255	3.2645885507084995	14.0	0.1267404284432581	False	False										SULT2B1	+
chr19	ENSG00000088002.7	49021700	0.0281274048950346	0.0260169659944398	False	False	49021734	ATTC	AATG	0.0602396395467087	0.07319039781559279	0.4115313470251644	5.0	0.8230538614981403	0.0013013384930535255	3.2645885507084995	14.0	0.1267404284432581	False	False										SULT2B1	+
chr19	ENSG00000088002.7	49024381	-0.000224970877971513	0.0118465119547039	False	False	49024404	AC	GT	-0.04412662094188116	0.07488016048597866	0.5564095347605724	13.0	0.5892965594023251	0.0013013384930535255	3.2645885507084995	14.0	0.1267404284432581	False	False										SULT2B1	+
chr19	ENSG00000088002.7	49027230	0.00501710768368925	0.0161419657541593	False	False	49027241	T	A	0.09520802526497052	0.08100917419737122	0.24173472778877664	40.0	1.175274605725583	0.0013013384930535255	3.2645885507084995	14.0	0.1267404284432581	False	False										SULT2B1	+
chr19	ENSG00000088002.7	48955339	-0.030258076833006	0.0539600433702569	False	False	48955373	T	A						0.0013013384930535255	3.2645885507084995	14.0	0.1267404284432581	False	False										SULT2B1	+
chr19	ENSG00000088002.7	48998264	-0.00175366458228728	0.0132579910135683	False	False	48998283	T	A	0.04596908069350707	0.07972431973254153	0.5650351393519351	34.0	0.5766004758362787	0.0013013384930535255	3.2645885507084995	14.0	0.1267404284432581	False	False										SULT2B1	+
chr19	ENSG00000105443.9	49033068	-0.007406973308618891	0.0215295730346544	False	False	49033111	AAAT	ATTT	0.057657218108344864	0.07461916887935605	0.4407270557423012	12.0	0.772686415223477	0.01836896985356705	2.3803953580055093	16.0	0.7155834089332466	False	False										CYTH2	+
chr19	ENSG00000105443.9	49036459	0.00924988582853218	0.0466166430124007	False	False	49036494	GT	AC	-0.040609695146278026	0.0764088285467313	0.5957765437008139	20.0	0.5314790963120357	0.01836896985356705	2.3803953580055093	16.0	0.7155834089332466	False	False										CYTH2	+
chr19	ENSG00000105443.9	49055065	0.0038477539891657703	0.0262828659278093	False	False	49055110	AATG	ATTC	-0.04717095563978718	0.07324193599210159	0.5203409424469261	5.0	0.6440429925947629	0.01836896985356705	2.3803953580055093	16.0	0.7155834089332466	False	False										CYTH2	+
chr19	ENSG00000105443.9	49062606	0.007350974289770371	0.0185805504455825	False	False	49062645	GTTTT	AAAAC	0.07877355214643672	0.07251326196828863	0.27871523733721737	2.0	1.0863330376846905	0.01836896985356705	2.3803953580055093	16.0	0.7155834089332466	False	False										CYTH2	+
chr19	ENSG00000105443.9	49069009	0.00653924883651937	0.0161974221848022	False	False	49069035	GTTT	AAAC	0.022331214106611548	0.07291430837883943	0.7597406066213424	3.0	0.30626655594928914	0.01836896985356705	2.3803953580055093	16.0	0.7155834089332466	False	False										CYTH2	+
chr19	ENSG00000105443.9	49074444	-0.000984675413998316	0.0151174957387322	False	False	49074471	ATTT	AAAT	-0.03530107961434726	0.07367502946171868	0.6324038718063256	7.0	0.47914578212268777	0.01836896985356705	2.3803953580055093	16.0	0.7155834089332466	False	False										CYTH2	+
chr19	ENSG00000105443.9	49081309	-0.000927871941451624	0.0195312475372616	False	False	49081320	A	T	-0.03976410336027792	0.07778832256696064	0.6099059461943204	26.0	0.5111834533525099	0.01836896985356705	2.3803953580055093	16.0	0.7155834089332466	False	False										CYTH2	+
chr19	ENSG00000105443.9	49021700	0.0541278946650528	0.0353719405200094	True	False	49021734	ATTC	AATG	0.04736028578641772	0.07324127909956925	0.5186661097848977	5.0	0.6466337886048232	0.01836896985356705	2.3803953580055093	16.0	0.7155834089332466	False	False										CYTH2	+
chr19	ENSG00000105443.9	49024381	0.00485789208373562	0.0148057610669138	False	False	49024404	AC	GT	-0.013315202744394848	0.07494652420810267	0.8591898862073291	13.0	0.1776627119814491	0.01836896985356705	2.3803953580055093	16.0	0.7155834089332466	False	False										CYTH2	+
chr19	ENSG00000105443.9	49027230	-0.0038201392688412103	0.0174169726524665	False	False	49027241	T	A	-0.07780431883390693	0.08113215806728091	0.33910054756711305	40.0	0.9589824884158229	0.01836896985356705	2.3803953580055093	16.0	0.7155834089332466	False	False										CYTH2	+
chr19	ENSG00000105443.9	48955339	-0.0438568280890943	0.0647740874395312	False	False	48955373	T	A						0.01836896985356705	2.3803953580055093	16.0	0.7155834089332466	False	False										CYTH2	+
chr19	ENSG00000105443.9	48998264	-0.008035023723333909	0.0203259617936098	False	False	48998283	T	A	0.06259108561968592	0.07965220401910783	0.4331661800559955	34.0	0.78580481721097	0.01836896985356705	2.3803953580055093	16.0	0.7155834089332466	False	False										CYTH2	+
chr19	ENSG00000105443.9	48882816	-0.0146532875884418	0.0418396619962042	False	False	48882844	T	A	0.010410042435592385	0.07391812155404902	0.888157503004981	8.0	0.1408320749598669	0.01836896985356705	2.3803953580055093	16.0	0.7155834089332466	False	False										CYTH2	+
chr19	ENSG00000105443.9	48905351	0.00175928782778564	0.0178763547699345	False	False	48905437	AAAG	CTTT	0.04403202833031005	0.07684847076206631	0.5674251579240686	22.0	0.5729720825107817	0.01836896985356705	2.3803953580055093	16.0	0.7155834089332466	False	False										CYTH2	+
chr19	ENSG00000105443.9	48922286	0.004676959142415929	0.0170190510590702	False	False	48922321	T	A	0.0006784164948885826	0.08164963930318589	0.9933815949830516	41.0	0.008308873139897772	0.01836896985356705	2.3803953580055093	16.0	0.7155834089332466	False	False										CYTH2	+
chr19	ENSG00000105443.9	48928273	0.00959350006777099	0.0200365135760779	False	False	48928301	CT	AG	-0.029538294028497163	0.07599541700457177	0.6979869701086143	18.0	0.38868520225002756	0.01836896985356705	2.3803953580055093	16.0	0.7155834089332466	False	False										CYTH2	+
chr19	ENSG00000105447.8	49033068	-0.00284817405093121	0.0131750221365415	False	False	49033111	AAAT	ATTT	-0.003581681553682941	0.07474302985224117	0.961833471122314	12.0	0.047919940638793145	0.13112351204247608	1.516792057829644	12.0	1.0	False	False										GRWD1	+
chr19	ENSG00000105447.8	49036459	-0.0296005203152392	0.0323314293687557	False	False	49036494	GT	AC	0.027356031799370552	0.07644329196277712	0.7208890758020965	20.0	0.35786046227170787	0.13112351204247608	1.516792057829644	12.0	1.0	False	False										GRWD1	+
chr19	ENSG00000105447.8	49055065	0.0314664844672636	0.0269431138274692	False	False	49055110	AATG	ATTC	0.08419476098322233	0.0730632088336514	0.2506540941267958	5.0	1.152355095365644	0.13112351204247608	1.516792057829644	12.0	1.0	False	False										GRWD1	+
chr19	ENSG00000105447.8	49021700	-0.0144869811721489	0.0225891144782689	False	False	49021734	ATTC	AATG	0.0414940688459363	0.07326040761508214	0.5718104708419189	5.0	0.5663914547670891	0.13112351204247608	1.516792057829644	12.0	1.0	False	False										GRWD1	+
chr19	ENSG00000105447.8	49024381	0.00242838855032555	0.0131856147645487	False	False	49024404	AC	GT	0.01065088012625745	0.07494891738851796	0.8871550030278946	13.0	0.1421085253446122	0.13112351204247608	1.516792057829644	12.0	1.0	False	False										GRWD1	+
chr19	ENSG00000105447.8	49027230	-0.00752289707097375	0.0204885129811281	False	False	49027241	T	A	0.005271312807562376	0.08137771524289811	0.9484381252895796	40.0	0.06477587619446476	0.13112351204247608	1.516792057829644	12.0	1.0	False	False										GRWD1	+
chr19	ENSG00000105447.8	48955339	-0.265355143502647	0.0859070618756683	True	True	48955373	T	A						0.13112351204247608	1.516792057829644	12.0	1.0	False	False										GRWD1	+
chr19	ENSG00000105447.8	48998264	0.00288956606449913	0.0192882543186884	False	False	48998283	T	A	0.04065673811364545	0.07974270046844241	0.6108732035369601	34.0	0.5098490253629554	0.13112351204247608	1.516792057829644	12.0	1.0	False	False										GRWD1	+
chr19	ENSG00000105447.8	48882816	-0.0022707679415657	0.0141726093896419	False	False	48882844	T	A	0.03926996723577833	0.07386510632660716	0.595617099127744	8.0	0.5316443607640592	0.13112351204247608	1.516792057829644	12.0	1.0	False	False										GRWD1	+
chr19	ENSG00000105447.8	48905351	0.00319971182307706	0.0169119881685872	False	False	48905437	AAAG	CTTT	-0.05485227473714484	0.07680726774491346	0.4761166927130704	22.0	0.7141547453467046	0.13112351204247608	1.516792057829644	12.0	1.0	False	False										GRWD1	+
chr19	ENSG00000105447.8	48922286	0.00410854378793445	0.0158712363521175	False	False	48922321	T	A	0.001376362508032053	0.0816495807552511	0.9865731414745732	41.0	0.0168569451955641	0.13112351204247608	1.516792057829644	12.0	1.0	False	False										GRWD1	+
chr19	ENSG00000105447.8	48928273	-0.0007751664054761581	0.0378804505307551	False	False	48928301	CT	AG	-0.06197463843217915	0.07588244422885741	0.4152122249349465	18.0	0.8167190588282441	0.13112351204247608	1.516792057829644	12.0	1.0	False	False										GRWD1	+
chr19	ENSG00000105447.8	48932973	-0.0116899245998724	0.056819518546605996	False	False	48932997	GT	AC	0.11391236592130717	0.07510084545425609	0.13112351204247608	16.0	1.516792057829644	0.13112351204247608	1.516792057829644	12.0	1.0	True	False	48931711.0	0.24712187664154425	0.4191421958229399	chr19:48931711						GRWD1	+
chr19	ENSG00000105464.3	49033068	0.00702433007676089	0.0387306087403822	False	False	49033111	AAAT	ATTT	0.12344554855563653	0.07417182213318976	0.0977982991715141	12.0	1.6643186725811632	0.022143624764240796	2.3108261834748425	17.0	0.8184458339278294	False	False										GRIN2D	+
chr19	ENSG00000105464.3	49036459	0.0035024758186656102	0.0209641589969611	False	False	49036494	GT	AC	-0.07531063511633868	0.0762547403660558	0.324734626805292	20.0	0.9876190615142743	0.022143624764240796	2.3108261834748425	17.0	0.8184458339278294	False	False										GRIN2D	+
chr19	ENSG00000105464.3	49021700	-0.0669048270262146	0.0625740921572269	False	False	49021734	ATTC	AATG	-0.15499148172557406	0.07243750144841242	0.03368571373937205	5.0	2.1396580310815088	0.022143624764240796	2.3108261834748425	17.0	0.8184458339278294	False	False										GRIN2D	+
chr19	ENSG00000105464.3	49024381	-0.0017106387609312	0.0205682269857027	False	False	49024404	AC	GT	-0.08783321329445369	0.07466348951482367	0.24101081257272625	13.0	1.1763877346907996	0.022143624764240796	2.3108261834748425	17.0	0.8184458339278294	False	False										GRIN2D	+
chr19	ENSG00000105464.3	49027230	-0.00871135011995973	0.0249044067732006	False	False	49027241	T	A	-0.023985327625052868	0.08135543404957958	0.7685352209371051	40.0	0.29482145729117176	0.022143624764240796	2.3108261834748425	17.0	0.8184458339278294	False	False										GRIN2D	+
chr19	ENSG00000105464.3	48955339	-0.0161846569128288	0.0420041891631832	False	False	48955373	T	A						0.022143624764240796	2.3108261834748425	17.0	0.8184458339278294	False	False										GRIN2D	+
chr19	ENSG00000105464.3	48805073	-0.0240609572741217	0.0264336026177308	False	False	48805121	ATGG	ATCC	-0.08108288571528817	0.07388086510601798	0.2738808302594192	9.0	1.0974815413833527	0.022143624764240796	2.3108261834748425	17.0	0.8184458339278294	False	False										GRIN2D	+
chr19	ENSG00000105464.3	48805625	-0.0141398604188498	0.0251647934708483	False	False	48805670	ATGG	ATCC	-0.02845356378414026	0.07409491962192905	0.7014155649133125	9.0	0.3840150435323393	0.022143624764240796	2.3108261834748425	17.0	0.8184458339278294	False	False										GRIN2D	+
chr19	ENSG00000105464.3	48817139	0.0136399182916747	0.0207584220291671	False	False	48817158	AAAAC	GTTTT	0.0783999359042569	0.07309786671681677	0.2848698998855845	5.0	1.0725338429913487	0.022143624764240796	2.3108261834748425	17.0	0.8184458339278294	False	False										GRIN2D	+
chr19	ENSG00000105464.3	48827148	0.06337791838368599	0.0325747423041187	False	False	48827177	T	A	0.12261242998432748	0.07567395607462668	0.1070056902315098	19.0	1.6202724998731652	0.022143624764240796	2.3108261834748425	17.0	0.8184458339278294	False	False										GRIN2D	+
chr19	ENSG00000105464.3	48845664	-0.0433766770693006	0.0283335904336975	False	False	48845682	AGGG	CCCT	-0.09721968632247888	0.0745981117253324	0.1941740503913104	13.0	1.3032459411363966	0.022143624764240796	2.3108261834748425	17.0	0.8184458339278294	False	False										GRIN2D	+
chr19	ENSG00000105464.3	48848703	0.00486824450204933	0.0174619724913778	False	False	48848730	ATTT	AAAT	0.13575796003184887	0.07343868550740051	0.06613948857166864	9.0	1.848589188298698	0.022143624764240796	2.3108261834748425	17.0	0.8184458339278294	False	False										GRIN2D	+
chr19	ENSG00000105464.3	48882816	0.0546757893893795	0.0278232903760075	True	False	48882844	T	A	0.06277149185550303	0.07377634714371624	0.39597297103054097	8.0	0.8508349123496753	0.022143624764240796	2.3108261834748425	17.0	0.8184458339278294	False	False										GRIN2D	+
chr19	ENSG00000105464.3	48905351	0.0130138880194436	0.0268311786437083	False	False	48905437	AAAG	CTTT	-0.07069066855134765	0.07673063733860899	0.3582157161163775	22.0	0.9212834794971502	0.022143624764240796	2.3108261834748425	17.0	0.8184458339278294	False	False										GRIN2D	+
chr19	ENSG00000105464.3	48922286	-2.9765367256437105e-05	0.0147710392658234	False	False	48922321	T	A	0.055715985618868064	0.08152282825264398	0.4953829986995584	41.0	0.6834402928980946	0.022143624764240796	2.3108261834748425	17.0	0.8184458339278294	False	False										GRIN2D	+
chr19	ENSG00000105464.3	48928273	-0.021723233327755002	0.0412900926124065	False	False	48928301	CT	AG	-0.15171403686428675	0.07514851772902123	0.045046294147511656	18.0	2.0188560127207547	0.022143624764240796	2.3108261834748425	17.0	0.8184458339278294	False	False										GRIN2D	+
chr19	ENSG00000105464.3	48932973	0.0100640658973796	0.0245124670843862	False	False	48932997	GT	AC	0.08932985769967478	0.075290681514983	0.23704644395586325	16.0	1.1864663183039186	0.022143624764240796	2.3108261834748425	17.0	0.8184458339278294	False	False										GRIN2D	+
chr19	ENSG00000105523.3	49033068	0.0040474658222816	0.0152464235484572	False	False	49033111	AAAT	ATTT	0.11282377170598701	0.07426627303337878	0.13048172098611935	12.0	1.5191791252979487	0.036099522818614616	2.112454667406499	14.0	0.9564588052249827	False	False										FAM83E	-
chr19	ENSG00000105523.3	49055065	-0.00558676620039189	0.0157291722802364	False	False	49055110	AATG	ATTC	-0.06755619998367964	0.0731560476720002	0.3569673768877196	5.0	0.9234533867462629	0.036099522818614616	2.112454667406499	14.0	0.9564588052249827	False	False										FAM83E	-
chr19	ENSG00000105523.3	49062606	-0.0084483579226872	0.0231582084354416	False	False	49062645	GTTTT	AAAAC	0.010260757102066913	0.07273546753389319	0.8879652697384572	2.0	0.141069514639273	0.036099522818614616	2.112454667406499	14.0	0.9564588052249827	False	False										FAM83E	-
chr19	ENSG00000105523.3	49069009	0.0047865500349219	0.0167919652452147	False	False	49069035	GTTT	AAAC	-0.019992255603715127	0.07291791908729033	0.7842513169174465	3.0	0.27417479618120094	0.036099522818614616	2.112454667406499	14.0	0.9564588052249827	False	False										FAM83E	-
chr19	ENSG00000105523.3	49074444	0.0297813562130577	0.0273447733995109	False	False	49074471	ATTT	AAAT	-0.01060117830362499	0.07371683539567556	0.8858083116810215	7.0	0.14380946016907947	0.036099522818614616	2.112454667406499	14.0	0.9564588052249827	False	False										FAM83E	-
chr19	ENSG00000105523.3	49081309	-0.004041545002928921	0.0160137851674664	False	False	49081320	A	T	-0.12391499779785542	0.07724989254952827	0.11060886302746642	26.0	1.604079872582452	0.036099522818614616	2.112454667406499	14.0	0.9564588052249827	False	False										FAM83E	-
chr19	ENSG00000105523.3	49086409	-0.0017039325574972	0.018998562705335	False	False	49086432	A	T	-0.05785419748062959	0.07300475743906891	0.4290899459101912	4.0	0.7924716074690851	0.036099522818614616	2.112454667406499	14.0	0.9564588052249827	False	False										FAM83E	-
chr19	ENSG00000105523.3	49087072	0.00292298073787998	0.0147514355238882	False	False	49087087	AAAC	GTTT	-0.01604975023477531	0.07272992752117194	0.8255829163103979	2.0	0.2206760102999301	0.036099522818614616	2.112454667406499	14.0	0.9564588052249827	False	False										FAM83E	-
chr19	ENSG00000105523.3	49095549	0.0181500630847889	0.0368354357312673	False	False	49095569	A	T						0.036099522818614616	2.112454667406499	14.0	0.9564588052249827	False	False										FAM83E	-
chr19	ENSG00000105523.3	49119901	-0.0461933688277573	0.0404521913628798	True	False	49119945	ACAGC	CTGTG	-0.11478878162981332	0.07343349601290468	0.1197410706207558	8.0	1.5631665093221376	0.036099522818614616	2.112454667406499	14.0	0.9564588052249827	False	False										FAM83E	-
chr19	ENSG00000105523.3	49120253	-0.0453701972786017	0.06972862432129599	False	False	49120263	A	T						0.036099522818614616	2.112454667406499	14.0	0.9564588052249827	False	False										FAM83E	-
chr19	ENSG00000105523.3	49169078	-0.00208294047930654	0.0205180683102238	False	False	49169095	A	T						0.036099522818614616	2.112454667406499	14.0	0.9564588052249827	False	False										FAM83E	-
chr19	ENSG00000105523.3	49202450	0.00023257274439282202	0.0217150227515072	False	False	49202468	GTTTT	AAAAC						0.036099522818614616	2.112454667406499	14.0	0.9564588052249827	False	False										FAM83E	-
chr19	ENSG00000105523.3	49214813	0.0210144913474925	0.0281852268562245	False	False	49214846	GTTT	AAAC	0.06175452108623365	0.07338113680310303	0.4011216216148602	6.0	0.8415585227567948	0.036099522818614616	2.112454667406499	14.0	0.9564588052249827	False	False										FAM83E	-
chr19	ENSG00000105523.3	49021700	-0.00983260982601448	0.0198274555085597	False	False	49021734	ATTC	AATG	-0.08095742443791779	0.07308287736993317	0.2694010204141895	5.0	1.1077481805775788	0.036099522818614616	2.112454667406499	14.0	0.9564588052249827	False	False										FAM83E	-
chr19	ENSG00000105523.3	49024381	-0.0131248827733798	0.0200540866539233	False	False	49024404	AC	GT	-0.0731964795162567	0.074752110014428	0.3288153331251277	13.0	0.9791894770880575	0.036099522818614616	2.112454667406499	14.0	0.9564588052249827	False	False										FAM83E	-
chr19	ENSG00000105523.3	49027230	0.00285248484571836	0.014326476619974	False	False	49027241	T	A	0.02131409565222621	0.08136035895191808	0.7937004373651346	40.0	0.26197150463436747	0.036099522818614616	2.112454667406499	14.0	0.9564588052249827	False	False										FAM83E	-
chr19	ENSG00000142235.4	49033068	-0.0144060387386679	0.0309454769275606	False	False	49033111	AAAT	ATTT	-0.03633471612697598	0.07469415435624306	0.6272456094655998	12.0	0.486446582602472	0.20863628049252267	1.2621431789944983	17.0	1.0	False	False										LMTK3	-
chr19	ENSG00000142235.4	49036459	5.81242048035775e-05	0.0138458565188163	False	False	49036494	GT	AC	0.0620572900893871	0.07632451848080074	0.4173076701693168	20.0	0.8130714916334189	0.20863628049252267	1.2621431789944983	17.0	1.0	False	False										LMTK3	-
chr19	ENSG00000142235.4	49055065	0.00388806236333081	0.0271995518043465	False	False	49055110	AATG	ATTC	-0.056678505296560926	0.0732056885326141	0.4397740539392011	5.0	0.774236352839027	0.20863628049252267	1.2621431789944983	17.0	1.0	False	False										LMTK3	-
chr19	ENSG00000142235.4	49062606	-0.000150941334945425	0.013458385087995	False	False	49062645	GTTTT	AAAAC	0.07333015878647743	0.07254346217109467	0.31338321763973703	2.0	1.0108444867647388	0.20863628049252267	1.2621431789944983	17.0	1.0	False	False										LMTK3	-
chr19	ENSG00000142235.4	49069009	0.00243369611707885	0.0149044580459598	False	False	49069035	GTTT	AAAC	0.004856393914555593	0.07293163570339774	0.9469802171824692	3.0	0.06658830379598005	0.20863628049252267	1.2621431789944983	17.0	1.0	False	False										LMTK3	-
chr19	ENSG00000142235.4	49074444	0.00534072682096797	0.0153355353786944	False	False	49074471	ATTT	AAAT	-0.04085170408585475	0.07365943733159362	0.5798401139259217	7.0	0.5546024456031631	0.20863628049252267	1.2621431789944983	17.0	1.0	False	False										LMTK3	-
chr19	ENSG00000142235.4	49081309	-0.0035496080065756897	0.0165179369238344	False	False	49081320	A	T	0.0330384387581706	0.07780739473949759	0.6716681571885844	26.0	0.4246182367213897	0.20863628049252267	1.2621431789944983	17.0	1.0	False	False										LMTK3	-
chr19	ENSG00000142235.4	49086409	-0.0211987717573482	0.0247525654046568	False	False	49086432	A	T	0.0281146569024544	0.07309833557244155	0.7009603275205569	4.0	0.3846141869344255	0.20863628049252267	1.2621431789944983	17.0	1.0	False	False										LMTK3	-
chr19	ENSG00000142235.4	49087072	0.00110837509059252	0.0246661199978408	False	False	49087087	AAAC	GTTT	-0.035464036364147265	0.07269354032438452	0.6262167454924877	2.0	0.48785677800109994	0.20863628049252267	1.2621431789944983	17.0	1.0	False	False										LMTK3	-
chr19	ENSG00000142235.4	49095549	0.0340122239275163	0.0576731959991423	False	False	49095569	A	T						0.20863628049252267	1.2621431789944983	17.0	1.0	False	False										LMTK3	-
chr19	ENSG00000142235.4	49021700	0.0005739026493068861	0.0210942351782405	False	False	49021734	ATTC	AATG	0.035924948662474365	0.07327622647170984	0.6245224804993059	5.0	0.4902674495164419	0.20863628049252267	1.2621431789944983	17.0	1.0	False	False										LMTK3	-
chr19	ENSG00000142235.4	49024381	0.0010968817386454901	0.0162667349070716	False	False	49024404	AC	GT	-0.019959639340337697	0.07493823722064882	0.7902795953061497	13.0	0.26634786299507357	0.20863628049252267	1.2621431789944983	17.0	1.0	False	False										LMTK3	-
chr19	ENSG00000142235.4	49027230	-0.00285063848763447	0.018195596208838	False	False	49027241	T	A	0.06459317187659801	0.0812089008491799	0.4276321614107479	40.0	0.7953952239368391	0.20863628049252267	1.2621431789944983	17.0	1.0	False	False										LMTK3	-
chr19	ENSG00000142235.4	48955339	-0.0196526003820227	0.0462064005393378	False	False	48955373	T	A						0.20863628049252267	1.2621431789944983	17.0	1.0	False	False										LMTK3	-
chr19	ENSG00000142235.4	48998264	-0.0289295047909527	0.0301586755282898	True	False	48998283	T	A	-0.08855908170046024	0.07949511418101136	0.2669735109045737	34.0	1.114019177314597	0.20863628049252267	1.2621431789944983	17.0	1.0	False	False										LMTK3	-
chr19	ENSG00000142235.4	48905351	0.0245748795580996	0.0334528675977271	False	False	48905437	AAAG	CTTT	0.09663356779720056	0.07656307890059261	0.20863628049252267	22.0	1.2621431789944983	0.20863628049252267	1.2621431789944983	17.0	1.0	True	False	48892432.0	0.4676841234108377	0.6108472816907972	chr19:48892432						LMTK3	-
chr19	ENSG00000142235.4	48922286	0.0196922048078558	0.0381267060775159	False	False	48922321	T	A	0.031329633733532494	0.08160957680934745	0.7015987553578548	41.0	0.3838965346766023	0.20863628049252267	1.2621431789944983	17.0	1.0	False	False										LMTK3	-
chr19	ENSG00000142235.4	48928273	0.00565516552051945	0.0196607557751003	False	False	48928301	CT	AG	0.012067983342159992	0.07602305566692719	0.8740580130704434	18.0	0.1587410981614885	0.20863628049252267	1.2621431789944983	17.0	1.0	False	False										LMTK3	-
chr19	ENSG00000142235.4	48932973	-0.00425666467927078	0.0147932454675465	False	False	48932997	GT	AC	-0.094493146290251	0.07525465511198509	0.2109185588153624	16.0	1.2556451976244853	0.20863628049252267	1.2621431789944983	17.0	1.0	False	False										LMTK3	-
chr19	ENSG00000177202.1	49033068	-6.0387203548709304e-05	0.022656825528416	False	False	49033111	AAAT	ATTT										False	False										SPACA4	+
chr19	ENSG00000177202.1	49036459	-0.000327428317704637	0.0231645966967976	False	False	49036494	GT	AC										False	False										SPACA4	+
chr19	ENSG00000177202.1	49055065	0.007610260538321309	0.0287553726910731	False	False	49055110	AATG	ATTC										False	False										SPACA4	+
chr19	ENSG00000177202.1	49062606	0.00121430821326995	0.0228723364676465	False	False	49062645	GTTTT	AAAAC										False	False										SPACA4	+
chr19	ENSG00000177202.1	49069009	-0.00112880540031756	0.0204318591318266	False	False	49069035	GTTT	AAAC										False	False										SPACA4	+
chr19	ENSG00000177202.1	49074444	0.0047172871762904	0.0243127266464713	False	False	49074471	ATTT	AAAT										False	False										SPACA4	+
chr19	ENSG00000177202.1	49081309	-0.016375417522733	0.035806721531558	True	False	49081320	A	T										False	False										SPACA4	+
chr19	ENSG00000177202.1	49086409	0.00319835127144768	0.0236831660298983	False	False	49086432	A	T										False	False										SPACA4	+
chr19	ENSG00000177202.1	49087072	-0.000639020994172571	0.0212672910577928	False	False	49087087	AAAC	GTTT										False	False										SPACA4	+
chr19	ENSG00000177202.1	49095549	-0.00541220219117706	0.0370488425189833	False	False	49095569	A	T										False	False										SPACA4	+
chr19	ENSG00000177202.1	49119901	-0.0475355639815226	0.11091443875456501	False	False	49119945	ACAGC	CTGTG										False	False										SPACA4	+
chr19	ENSG00000177202.1	49169078	0.0107958379185143	0.0394285301788224	False	False	49169095	A	T										False	False										SPACA4	+
chr19	ENSG00000177202.1	49202450	0.00207638578246688	0.0207525875709044	False	False	49202468	GTTTT	AAAAC										False	False										SPACA4	+
chr19	ENSG00000177202.1	49021700	-0.0010631296826523	0.0274117703446852	False	False	49021734	ATTC	AATG										False	False										SPACA4	+
chr19	ENSG00000177202.1	49024381	0.00335915180927115	0.0283600373115548	False	False	49024404	AC	GT										False	False										SPACA4	+
chr19	ENSG00000177202.1	49027230	0.00397957127514529	0.0261174393433539	False	False	49027241	T	A										False	False										SPACA4	+
chr19	ENSG00000182324.5	49033068	-0.000219736970361954	0.0138962824532633	False	False	49033111	AAAT	ATTT	0.02594873721051491	0.07471834125407756	0.7287834135500032	12.0	0.3472873831911897	0.2727118849041548	1.1000963553509238	14.0	1.0	False	False										KCNJ14	+
chr19	ENSG00000182324.5	49036459	0.000139917454345394	0.0162729482217992	False	False	49036494	GT	AC	-0.050374618758649806	0.07637482201183002	0.5104164769237947	20.0	0.6595710134793776	0.2727118849041548	1.1000963553509238	14.0	1.0	False	False										KCNJ14	+
chr19	ENSG00000182324.5	49055065	-0.007433786517541341	0.0207586454078563	False	False	49055110	AATG	ATTC	-0.06923732944940017	0.07314759685638375	0.3450998721352382	5.0	0.9465427768644142	0.2727118849041548	1.1000963553509238	14.0	1.0	False	False										KCNJ14	+
chr19	ENSG00000182324.5	49062606	0.000581828651844746	0.0183074276375098	False	False	49062645	GTTTT	AAAAC	-0.042245278364879575	0.07267436017434657	0.5617339093002824	2.0	0.5812954976628992	0.2727118849041548	1.1000963553509238	14.0	1.0	False	False										KCNJ14	+
chr19	ENSG00000182324.5	49069009	-0.000362308726861655	0.011542787385268	False	False	49069035	GTTT	AAAC	-0.0053034698108123815	0.07293147006316468	0.9421074039515592	3.0	0.07271853708994401	0.2727118849041548	1.1000963553509238	14.0	1.0	False	False										KCNJ14	+
chr19	ENSG00000182324.5	49021700	0.00130002537575527	0.0151006493506752	False	False	49021734	ATTC	AATG	0.0804018345594972	0.07308617483224869	0.2727118849041548	5.0	1.1000963553509238	0.2727118849041548	1.1000963553509238	14.0	1.0	True	False	49064673.0	0.28357085271655696	0.45118756413642563	chr19:49064673						KCNJ14	+
chr19	ENSG00000182324.5	49024381	0.00175529129253999	0.015636362314199	False	False	49024404	AC	GT	-0.047042840793504265	0.07487018620004665	0.5305961568745046	13.0	0.6283254147092658	0.2727118849041548	1.1000963553509238	14.0	1.0	False	False										KCNJ14	+
chr19	ENSG00000182324.5	49027230	-0.00224109270773043	0.0152259074168606	False	False	49027241	T	A	-0.03198420439224422	0.08133721038068957	0.6947044885984938	40.0	0.39322966994498315	0.2727118849041548	1.1000963553509238	14.0	1.0	False	False										KCNJ14	+
chr19	ENSG00000182324.5	48955339	-0.0212500565254615	0.0476683049974951	False	False	48955373	T	A						0.2727118849041548	1.1000963553509238	14.0	1.0	False	False										KCNJ14	+
chr19	ENSG00000182324.5	48998264	-0.00150325537189455	0.0128163784159745	False	False	48998283	T	A	-0.026386809196136347	0.07978089966250224	0.7412811610027857	34.0	0.3307409330774743	0.2727118849041548	1.1000963553509238	14.0	1.0	False	False										KCNJ14	+
chr19	ENSG00000182324.5	48882816	-0.00298387201038892	0.0209185793779826	False	False	48882844	T	A	-0.08077214163268863	0.07368059338980375	0.2744111564983166	8.0	1.0962471651845607	0.2727118849041548	1.1000963553509238	14.0	1.0	False	False										KCNJ14	+
chr19	ENSG00000182324.5	48905351	-0.0166220157349132	0.0233055661187842	True	False	48905437	AAAG	CTTT	-0.0714249401773318	0.07672661364959431	0.3532322547893011	22.0	0.9309017664134778	0.2727118849041548	1.1000963553509238	14.0	1.0	False	False										KCNJ14	+
chr19	ENSG00000182324.5	48922286	0.0117251722605059	0.0232486980102758	False	False	48922321	T	A	-0.04111954200818724	0.08158060158579494	0.6149757499734071	41.0	0.5040357782228845	0.2727118849041548	1.1000963553509238	14.0	1.0	False	False										KCNJ14	+
chr19	ENSG00000182324.5	48928273	-0.0031480690505679898	0.0136663929357938	False	False	48928301	CT	AG	-0.03847041485499268	0.07597231117077706	0.6132387272247797	18.0	0.5063741547695659	0.2727118849041548	1.1000963553509238	14.0	1.0	False	False										KCNJ14	+
chr19	ENSG00000182324.5	48932973	0.0013063172447224099	0.0130360506420443	False	False	48932997	GT	AC	0.030776806353883968	0.07555708487875358	0.6842621010416791	16.0	0.40733183927452327	0.2727118849041548	1.1000963553509238	14.0	1.0	False	False										KCNJ14	+
chr19	ENSG00000105516.6	49036459	0.012660358815639	0.0207358373935838	False	False	49036494	GT	AC	0.06330938238724376	0.0763185047307512	0.40795446386779705	20.0	0.8295417030325327	0.15385719187662603	1.4326239657870818	11.0	1.0	False	False										DBP	-
chr19	ENSG00000105516.6	49055065	-0.00361201881132569	0.0146156327027261	False	False	49055110	AATG	ATTC	-0.007136538464137369	0.07332169029586484	0.9225676348743308	5.0	0.0973318868583128	0.15385719187662603	1.4326239657870818	11.0	1.0	False	False										DBP	-
chr19	ENSG00000105516.6	49062606	-0.0502972199040194	0.0286455410753474	True	False	49062645	GTTTT	AAAAC	-0.022497428418709255	0.07272088648952918	0.7573833120188824	2.0	0.3093668064944255	0.15385719187662603	1.4326239657870818	11.0	1.0	False	False										DBP	-
chr19	ENSG00000105516.6	49069009	0.0008793576720367139	0.0113350118779056	False	False	49069035	GTTT	AAAC	-0.002976313898923757	0.07293217271400171	0.9674911989679956	3.0	0.04080934090082793	0.15385719187662603	1.4326239657870818	11.0	1.0	False	False										DBP	-
chr19	ENSG00000105516.6	49074444	-0.0115747758197864	0.0191595950953083	False	False	49074471	ATTT	AAAT	-0.0887261315465241	0.07343022692313124	0.2284804668958669	7.0	1.2083052887662329	0.15385719187662603	1.4326239657870818	11.0	1.0	False	False										DBP	-
chr19	ENSG00000105516.6	49081309	-6.44227783779569e-06	0.013456606228437999	False	False	49081320	A	T	0.1108423787506291	0.0773701832425597	0.15385719187662603	26.0	1.4326239657870818	0.15385719187662603	1.4326239657870818	11.0	1.0	True	False	49096292.0	0.101553262357419	0.2754602129921926	chr19:49096292						DBP	-
chr19	ENSG00000105516.6	49086409	0.00330969565748685	0.0147943633879684	False	False	49086432	A	T	-0.01601353733286803	0.07311786567865304	0.8268811796653451	4.0	0.2190099120678139	0.15385719187662603	1.4326239657870818	11.0	1.0	False	False										DBP	-
chr19	ENSG00000105516.6	49087072	-0.000181491278590173	0.0112866017131001	False	False	49087087	AAAC	GTTT	-0.02362342514759361	0.07271899724078479	0.7456470406779837	2.0	0.32485906082247656	0.15385719187662603	1.4326239657870818	11.0	1.0	False	False										DBP	-
chr19	ENSG00000105516.6	49095549	-0.011362888142025001	0.0251514760223622	False	False	49095569	A	T						0.15385719187662603	1.4326239657870818	11.0	1.0	False	False										DBP	-
chr19	ENSG00000105516.6	49119901	-0.0130181397560653	0.0198034093614428	False	False	49119945	ACAGC	CTGTG	-0.0700737972104378	0.07374041247098342	0.3432249819887926	8.0	0.9502767188617446	0.15385719187662603	1.4326239657870818	11.0	1.0	False	False										DBP	-
chr19	ENSG00000105516.6	49120253	0.00285236612075232	0.0291497684005771	False	False	49120263	A	T						0.15385719187662603	1.4326239657870818	11.0	1.0	False	False										DBP	-
chr19	ENSG00000105516.6	49169078	0.00297151439738411	0.0227475724925212	False	False	49169095	A	T						0.15385719187662603	1.4326239657870818	11.0	1.0	False	False										DBP	-
chr19	ENSG00000105516.6	49202450	0.00346691520612295	0.0132980921506705	False	False	49202468	GTTTT	AAAAC						0.15385719187662603	1.4326239657870818	11.0	1.0	False	False										DBP	-
chr19	ENSG00000105516.6	49214813	-0.00869086992644218	0.0165814186672623	False	False	49214846	GTTT	AAAC	-0.05814548184336257	0.07339707273569332	0.4292561784268352	6.0	0.7922043710482498	0.15385719187662603	1.4326239657870818	11.0	1.0	False	False										DBP	-
chr19	ENSG00000105516.6	49232030	-0.0009838790045045712	0.0126353269272116	False	False	49232049	AAAC	GTTT	0.005260010259850535	0.07273829047356159	0.9424283437829952	2.0	0.07231418590683551	0.15385719187662603	1.4326239657870818	11.0	1.0	False	False										DBP	-
chr19	ENSG00000063180.4	49055065	-0.000458740182250958	0.0125245779330201	False	False	49055110	AATG	ATTC	0.05040990365501096	0.07323033486307805	0.4920745587128038	5.0	0.6883746161923819	0.12168171910165487	1.5549666511942488	10.0	1.0	False	False										CA11	-
chr19	ENSG00000063180.4	49062606	-0.009446884989573641	0.0188037501432415	False	False	49062645	GTTTT	AAAAC	0.02292383218365213	0.07272018190783817	0.7529322071070279	2.0	0.31523342739577603	0.12168171910165487	1.5549666511942488	10.0	1.0	False	False										CA11	-
chr19	ENSG00000063180.4	49069009	-0.00038527248178059397	0.01186341033275	False	False	49069035	GTTT	AAAC	-0.015263197891726412	0.07292399988701873	0.834438483995848	3.0	0.20930280724279676	0.12168171910165487	1.5549666511942488	10.0	1.0	False	False										CA11	-
chr19	ENSG00000063180.4	49074444	-0.00410670674494743	0.0141788454774876	False	False	49074471	ATTT	AAAT	-0.011739218121003795	0.07371589818637099	0.8736469910163943	7.0	0.15924947548389512	0.12168171910165487	1.5549666511942488	10.0	1.0	False	False										CA11	-
chr19	ENSG00000063180.4	49081309	-0.0014943250424708401	0.0139242809438135	False	False	49081320	A	T	0.0007283637390067128	0.07784987376593026	0.9925464001592804	26.0	0.009356004111152064	0.12168171910165487	1.5549666511942488	10.0	1.0	False	False										CA11	-
chr19	ENSG00000063180.4	49086409	-0.0134059188852041	0.0199307640303071	False	False	49086432	A	T	0.003403433253608477	0.07312681888197563	0.9629283078845716	4.0	0.04654151931730424	0.12168171910165487	1.5549666511942488	10.0	1.0	False	False										CA11	-
chr19	ENSG00000063180.4	49087072	0.00240874217947173	0.0126031769822575	False	False	49087087	AAAC	GTTT	-0.017201686183284864	0.07272853424263237	0.8132860405328111	2.0	0.23651908239890657	0.12168171910165487	1.5549666511942488	10.0	1.0	False	False										CA11	-
chr19	ENSG00000063180.4	49095549	0.00130650099433605	0.0191480098050864	False	False	49095569	A	T						0.12168171910165487	1.5549666511942488	10.0	1.0	False	False										CA11	-
chr19	ENSG00000063180.4	49119901	0.0255975418225774	0.0342607383292405	True	False	49119945	ACAGC	CTGTG	-0.11419451000640715	0.07343855890330718	0.12168171910165487	8.0	1.5549666511942488	0.12168171910165487	1.5549666511942488	10.0	1.0	True	False	49214274.0	0.3345687909244567	0.49741008301538137	chr19:49214274						CA11	-
chr19	ENSG00000063180.4	49120253	-0.0235954630304163	0.0446745494632957	False	False	49120263	A	T						0.12168171910165487	1.5549666511942488	10.0	1.0	False	False										CA11	-
chr19	ENSG00000063180.4	49169078	0.0053927469988765105	0.027625305945508997	False	False	49169095	A	T						0.12168171910165487	1.5549666511942488	10.0	1.0	False	False										CA11	-
chr19	ENSG00000063180.4	49202450	-0.0186855057392213	0.0269303399907776	False	False	49202468	GTTTT	AAAAC						0.12168171910165487	1.5549666511942488	10.0	1.0	False	False										CA11	-
chr19	ENSG00000063180.4	49214813	-0.00501056171526347	0.0211472222379678	False	False	49214846	GTTT	AAAC	0.08762416658581024	0.07323866964967903	0.23306398090606176	6.0	1.1964194189345745	0.12168171910165487	1.5549666511942488	10.0	1.0	False	False										CA11	-
chr19	ENSG00000063180.4	49232030	0.00584325764103296	0.0267319529791724	False	False	49232049	AAAC	GTTT	-0.056637862252338876	0.0726225347480022	0.4364289620308187	2.0	0.7798937678073395	0.12168171910165487	1.5549666511942488	10.0	1.0	False	False										CA11	-
chr19	ENSG00000142233.7	49069009	-0.0040428306854786	0.0151944658797668	False	False	49069035	GTTT	AAAC	-0.04628509630156402	0.07285433185109844	0.5259986633789153	3.0	0.6353101473247013	0.006054299535348464	2.777177388257418	13.0	0.3354310067161874	False	False										NTN5	-
chr19	ENSG00000142233.7	49074444	-0.00267082133041461	0.0150493404046058	False	False	49074471	ATTT	AAAT	-0.05656797415761116	0.07360293237230932	0.44314225549155417	7.0	0.768555984583204	0.006054299535348464	2.777177388257418	13.0	0.3354310067161874	False	False										NTN5	-
chr19	ENSG00000142233.7	49081309	-0.0031648270625599197	0.0145512960866841	False	False	49081320	A	T	0.028379806262389645	0.07781853742683392	0.7158082377566609	26.0	0.36469210551628184	0.006054299535348464	2.777177388257418	13.0	0.3354310067161874	False	False										NTN5	-
chr19	ENSG00000142233.7	49086409	0.00894502015391342	0.0193669616079714	False	False	49086432	A	T	0.07513677588536506	0.07292052904132043	0.30415657916396915	4.0	1.030392632543694	0.006054299535348464	2.777177388257418	13.0	0.3354310067161874	False	False										NTN5	-
chr19	ENSG00000142233.7	49087072	-0.0126072261016481	0.0239213516260409	False	False	49087087	AAAC	GTTT	-0.03965319694791899	0.07268208748461122	0.5860045716443291	2.0	0.5455704193459585	0.006054299535348464	2.777177388257418	13.0	0.3354310067161874	False	False										NTN5	-
chr19	ENSG00000142233.7	49095549	0.0561258325078549	0.0445420784020179	False	False	49095569	A	T						0.006054299535348464	2.777177388257418	13.0	0.3354310067161874	False	False										NTN5	-
chr19	ENSG00000142233.7	49120253	-0.040850464820041	0.0546153255659245	False	False	49120263	A	T						0.006054299535348464	2.777177388257418	13.0	0.3354310067161874	False	False										NTN5	-
chr19	ENSG00000142233.7	49169078	0.0037791200162551296	0.0224309672124944	False	False	49169095	A	T						0.006054299535348464	2.777177388257418	13.0	0.3354310067161874	False	False										NTN5	-
chr19	ENSG00000142233.7	49202450	0.0529802828413889	0.0635953189061666	False	False	49202468	GTTTT	AAAAC						0.006054299535348464	2.777177388257418	13.0	0.3354310067161874	False	False										NTN5	-
chr19	ENSG00000142233.7	49214813	0.11138922018766198	0.0406399880815502	False	False	49214846	GTTT	AAAC	0.09570646258974763	0.07318396933528455	0.19258028868491706	6.0	1.3077517311377125	0.006054299535348464	2.777177388257418	13.0	0.3354310067161874	False	False										NTN5	-
chr19	ENSG00000142233.7	49232030	-0.14887187032878302	0.029479277951273	True	True	49232049	AAAC	GTTT	-0.11072487999576652	0.07229202979003711	0.12728504936321836	2.0	1.5316332978525111	0.006054299535348464	2.777177388257418	13.0	0.3354310067161874	False	False										NTN5	-
chr19	ENSG00000142233.7	49275684	-0.0148940629893538	0.020943353176840002	False	False	49275713	AAT	ATT	0.0274529527221113	0.07430139962048249	0.7122011649710234	10.0	0.3694809635126094	0.006054299535348464	2.777177388257418	13.0	0.3354310067161874	False	False										NTN5	-
chr19	ENSG00000142233.7	49251183	-0.0157364221242294	0.0238940938028739	False	False	49251231	AC	GT	0.055449774542816965	0.08207302790079743	0.5003393423536858	43.0	0.6756150706397688	0.006054299535348464	2.777177388257418	13.0	0.3354310067161874	False	False										NTN5	-
chr19	ENSG00000142233.7	49252548	-0.00343700148002281	0.0140345757311255	False	False	49252586	AAAT	ATTT	-0.024591242291707	0.07689981459040557	0.7495279269142544	22.0	0.3197828554293437	0.006054299535348464	2.777177388257418	13.0	0.3354310067161874	False	False										NTN5	-
chr19	ENSG00000142233.7	49267968	-0.0459416692703497	0.0329534243341977	False	False	49267989	CTT	AAG	-0.07472742640213456	0.07272857627607797	0.30551291650204704	3.0	1.0274836966211045	0.006054299535348464	2.777177388257418	13.0	0.3354310067161874	False	False										NTN5	-
chr19	ENSG00000142233.7	49268907	0.0038755126878559205	0.0187548670530496	False	False	49268934	A	T	-0.009205809391121512	0.0795523572944123	0.908021293284554	33.0	0.1157201333085842	0.006054299535348464	2.777177388257418	13.0	0.3354310067161874	False	False										NTN5	-
chr19	ENSG00000176909.7	49119901	-0.0292639843530213	0.0375221002245276	False	False	49119945	ACAGC	CTGTG	-0.1164933593311008	0.07341882611829767	0.11430788286949993	8.0	1.5866960218541	0.07127630064517383	1.815933789634752	13.0	1.0	False	False										MAMSTR	-
chr19	ENSG00000176909.7	49120253	0.00731378760763972	0.0511000069000438	False	False	49120263	A	T						0.07127630064517383	1.815933789634752	13.0	1.0	False	False										MAMSTR	-
chr19	ENSG00000176909.7	49169078	-0.0031755621457109	0.0299826602675623	False	False	49169095	A	T						0.07127630064517383	1.815933789634752	13.0	1.0	False	False										MAMSTR	-
chr19	ENSG00000176909.7	49202450	-0.0734358666542269	0.0471760717180029	False	False	49202468	GTTTT	AAAAC						0.07127630064517383	1.815933789634752	13.0	1.0	False	False										MAMSTR	-
chr19	ENSG00000176909.7	49214813	0.0660235979105262	0.0624506439484601	False	False	49214846	GTTT	AAAC	0.04796777065727904	0.07343683047458044	0.5144485373397893	6.0	0.6531841086725916	0.07127630064517383	1.815933789634752	13.0	1.0	False	False										MAMSTR	-
chr19	ENSG00000176909.7	49232030	-0.0380059147947395	0.0606395644444228	False	False	49232049	AAAC	GTTT	9.830266051107182e-05	0.07273929639387586	0.9989231340529467	2.0	0.0013514381549523515	0.07127630064517383	1.815933789634752	13.0	1.0	False	False										MAMSTR	-
chr19	ENSG00000176909.7	49275684	-0.0231802032794433	0.0338916445561991	False	False	49275713	AAT	ATT	-0.017393877720255278	0.07431816970408332	0.8152137079977239	10.0	0.23404609921790892	0.07127630064517383	1.815933789634752	13.0	1.0	False	False										MAMSTR	-
chr19	ENSG00000176909.7	49277559	-0.031757086584104	0.028161663606376	False	False	49277577	GTTT	AAAC	-0.051479313146359305	0.07303028015749517	0.4817472134919243	4.0	0.7049036787937877	0.07127630064517383	1.815933789634752	13.0	1.0	False	False										MAMSTR	-
chr19	ENSG00000176909.7	49278141	0.0262038600475153	0.029137074599405	False	False	49278184	AC	GT	0.010179778312245156	0.0798045531367726	0.8986613207934391	34.0	0.12755886615640336	0.07127630064517383	1.815933789634752	13.0	1.0	False	False										MAMSTR	-
chr19	ENSG00000176909.7	49289186	0.0032802496089788897	0.0135406832203476	False	False	49289200	CTTT	AAAG						0.07127630064517383	1.815933789634752	13.0	1.0	False	False										MAMSTR	-
chr19	ENSG00000176909.7	49292194	0.0096084946270041	0.0186836676977287	False	False	49292216	AC	GT	0.025907777132081644	0.07513937283979345	0.7306568759516464	14.0	0.34479629191636013	0.07127630064517383	1.815933789634752	13.0	1.0	False	False										MAMSTR	-
chr19	ENSG00000176909.7	49294400	0.00319910347295545	0.0132261033472176	False	False	49294420	A	T	-0.007273412748904923	0.07312530807895194	0.9208755799546992	4.0	0.09946505443849842	0.07127630064517383	1.815933789634752	13.0	1.0	False	False										MAMSTR	-
chr19	ENSG00000176909.7	49304234	-0.00376288582210415	0.0153516616171402	False	False	49304263	GTTTT	AAAAC	-0.0813582899490244	0.0724981601173791	0.2631960432164478	2.0	1.1222117887860905	0.07127630064517383	1.815933789634752	13.0	1.0	False	False										MAMSTR	-
chr19	ENSG00000176909.7	49251183	-0.0248184286284679	0.0302755974163234	False	False	49251231	AC	GT	0.08487593506719228	0.08190287902269294	0.3017525394542318	43.0	1.0362997745619613	0.07127630064517383	1.815933789634752	13.0	1.0	False	False										MAMSTR	-
chr19	ENSG00000176909.7	49252548	-0.0159735102534133	0.0238782849247749	False	False	49252586	AAAT	ATTT	0.04466952757988218	0.07684629372843928	0.561823463674916	22.0	0.581284085576542	0.07127630064517383	1.815933789634752	13.0	1.0	False	False										MAMSTR	-
chr19	ENSG00000176909.7	49267968	-0.0748739514924681	0.0259238467016061	True	False	49267989	CTT	AAG	-0.10102762298312144	0.07255934546149036	0.16546271648395275	3.0	1.392344739889366	0.07127630064517383	1.815933789634752	13.0	1.0	False	False										MAMSTR	-
chr19	ENSG00000176909.7	49268907	-0.006728875868139221	0.0210045889825997	False	False	49268934	A	T	-0.14298353702770758	0.07873829863393124	0.07127630064517383	33.0	1.815933789634752	0.07127630064517383	1.815933789634752	13.0	1.0	True	False	49261654.0	0.0869367442771848	0.26153271215380464	chr19:49261654						MAMSTR	-
chr19	ENSG00000176920.10	49120253	0.00315879031997868	0.0427506399208183	False	False	49120263	A	T						0.03531494815944459	2.1204543304618215	13.0	0.9102441652229919	False	False										FUT2	+
chr19	ENSG00000176920.10	49169078	-0.0112490109264954	0.0272164551607157	False	False	49169095	A	T						0.03531494815944459	2.1204543304618215	13.0	0.9102441652229919	False	False										FUT2	+
chr19	ENSG00000176920.10	49202450	0.0483395384320235	0.0787367751602575	False	False	49202468	GTTTT	AAAAC						0.03531494815944459	2.1204543304618215	13.0	0.9102441652229919	False	False										FUT2	+
chr19	ENSG00000176920.10	49214813	-0.055480720282946	0.0671586600544058	False	False	49214846	GTTT	AAAC	-0.04223883430502785	0.07345584740680368	0.5659741027111828	6.0	0.5750234432815975	0.03531494815944459	2.1204543304618215	13.0	0.9102441652229919	False	False										FUT2	+
chr19	ENSG00000176920.10	49232030	0.0480581706729888	0.0673142751977623	False	False	49232049	AAAC	GTTT	0.03508824461074666	0.07269450519216013	0.6298809600440594	2.0	0.48268083699028763	0.03531494815944459	2.1204543304618215	13.0	0.9102441652229919	False	False										FUT2	+
chr19	ENSG00000176920.10	49275684	0.0116127141443414	0.0243325086156708	False	False	49275713	AAT	ATT	-0.08720751188768434	0.07404623200691493	0.2404448717431783	10.0	1.1777440866881697	0.03531494815944459	2.1204543304618215	13.0	0.9102441652229919	False	False										FUT2	+
chr19	ENSG00000176920.10	49277559	0.00413805274545314	0.0215271970944762	False	False	49277577	GTTT	AAAC	-0.04946396037266584	0.07303772802167506	0.499091614537863	4.0	0.6772384863612769	0.03531494815944459	2.1204543304618215	13.0	0.9102441652229919	False	False										FUT2	+
chr19	ENSG00000176920.10	49278141	-0.00681581016923531	0.0302083293782207	False	False	49278184	AC	GT	0.15000307051292808	0.07890569550038402	0.05912873264732337	34.0	1.901042371677695	0.03531494815944459	2.1204543304618215	13.0	0.9102441652229919	False	False										FUT2	+
chr19	ENSG00000176920.10	49289186	-0.0046386749804667796	0.0148478035728483	False	False	49289200	CTTT	AAAG						0.03531494815944459	2.1204543304618215	13.0	0.9102441652229919	False	False										FUT2	+
chr19	ENSG00000176920.10	49292194	-0.00479313580265874	0.0247973168145199	False	False	49292216	AC	GT	-0.033394348657294216	0.07512267998345726	0.6572018931000931	14.0	0.4445308482690976	0.03531494815944459	2.1204543304618215	13.0	0.9102441652229919	False	False										FUT2	+
chr19	ENSG00000176920.10	49294400	-0.0109002857837363	0.0277148301833442	False	False	49294420	A	T	-0.0903728369435544	0.07282800595259274	0.21619432085748505	4.0	1.2409077491752614	0.03531494815944459	2.1204543304618215	13.0	0.9102441652229919	False	False										FUT2	+
chr19	ENSG00000176920.10	49304234	0.00576888777951337	0.0175758874872252	False	False	49304263	GTTTT	AAAAC	-0.05946431774528805	0.0726105795968604	0.4138472811352759	2.0	0.8189483967135172	0.03531494815944459	2.1204543304618215	13.0	0.9102441652229919	False	False										FUT2	+
chr19	ENSG00000176920.10	49251183	0.0521416631164758	0.0416436312588076	True	False	49251231	AC	GT	0.021043750839643903	0.08218129104799254	0.7982562296447028	43.0	0.25606498232492714	0.03531494815944459	2.1204543304618215	13.0	0.9102441652229919	False	False										FUT2	+
chr19	ENSG00000176920.10	49252548	-0.00106902729106813	0.0267917502326292	False	False	49252586	AAAT	ATTT	-0.05637433327663099	0.07680074636547209	0.4639453740449726	22.0	0.7340336643131328	0.03531494815944459	2.1204543304618215	13.0	0.9102441652229919	False	False										FUT2	+
chr19	ENSG00000176920.10	49267968	-0.00490388172561137	0.0634917455552008	False	False	49267989	CTT	AAG	-0.07421522670956203	0.07273136597374373	0.3088491672497541	3.0	1.0204019368528563	0.03531494815944459	2.1204543304618215	13.0	0.9102441652229919	False	False										FUT2	+
chr19	ENSG00000176920.10	49268907	-0.000184859679698433	0.0136053324648105	False	False	49268934	A	T	-0.01458012129372594	0.07954727199226756	0.8548064442415378	33.0	0.18328876564294008	0.03531494815944459	2.1204543304618215	13.0	0.9102441652229919	False	False										FUT2	+
chr19	ENSG00000105538.4	49169078	-0.0145386864153392	0.0286957535340784	False	False	49169095	A	T						0.020780683227561176	2.331506630448298	15.0	0.7377572152348284	False	False										RASIP1	-
chr19	ENSG00000105538.4	49202450	-0.102306004402132	0.0779920804566204	False	False	49202468	GTTTT	AAAAC						0.020780683227561176	2.331506630448298	15.0	0.7377572152348284	False	False										RASIP1	-
chr19	ENSG00000105538.4	49214813	0.101021910655562	0.0655116769044197	False	False	49214846	GTTT	AAAC	0.08789111081266436	0.07323694063606391	0.2316379228995765	6.0	1.200092604214878	0.020780683227561176	2.331506630448298	15.0	0.7377572152348284	False	False										RASIP1	-
chr19	ENSG00000105538.4	49232030	-0.11584366217761001	0.0646688868551193	False	False	49232049	AAAC	GTTT	-0.10219065867228468	0.07235849424437209	0.15951113147227142	2.0	1.412282825111896	0.020780683227561176	2.331506630448298	15.0	0.7377572152348284	False	False										RASIP1	-
chr19	ENSG00000105538.4	49275684	-0.0363889538078941	0.0278484309789211	False	False	49275713	AAT	ATT	-0.13110503817465952	0.07368783901426597	0.07688600331595354	10.0	1.779195046678972	0.020780683227561176	2.331506630448298	15.0	0.7377572152348284	False	False										RASIP1	-
chr19	ENSG00000105538.4	49277559	-0.0407505811686815	0.0266551125279138	False	False	49277577	GTTT	AAAC	-0.012149762897689428	0.07312184481100244	0.8682123017190353	4.0	0.16615777308535967	0.020780683227561176	2.331506630448298	15.0	0.7377572152348284	False	False										RASIP1	-
chr19	ENSG00000105538.4	49278141	0.0978393687230278	0.0523029633384326	False	False	49278184	AC	GT	0.18262490116902927	0.07846651870162764	0.02121959323474258	34.0	2.3274245396749205	0.020780683227561176	2.331506630448298	15.0	0.7377572152348284	False	False										RASIP1	-
chr19	ENSG00000105538.4	49289186	0.0119835301852514	0.0212492577032156	False	False	49289200	CTTT	AAAG						0.020780683227561176	2.331506630448298	15.0	0.7377572152348284	False	False										RASIP1	-
chr19	ENSG00000105538.4	49292194	0.00130931493337659	0.0143779320445302	False	False	49292216	AC	GT	0.005144548512015868	0.07516360812625425	0.9455089209793768	14.0	0.06844467209948779	0.020780683227561176	2.331506630448298	15.0	0.7377572152348284	False	False										RASIP1	-
chr19	ENSG00000105538.4	49294400	0.007317488381852809	0.0167698002079758	False	False	49294420	A	T	0.002364609935323821	0.07312703797132164	0.9742388704155908	4.0	0.03233564493957973	0.020780683227561176	2.331506630448298	15.0	0.7377572152348284	False	False										RASIP1	-
chr19	ENSG00000105538.4	49326879	0.0039041655482497	0.0166721795948228	False	False	49326911	T	A	-0.07662878780307934	0.07882448972558546	0.33244607768435297	31.0	0.9721444194545363	0.020780683227561176	2.331506630448298	15.0	0.7377572152348284	False	False										RASIP1	-
chr19	ENSG00000105538.4	49327704	-0.00034973996261190697	0.0116996523844574	False	False	49327745	AAAG	CTTT	0.016109008143689832	0.07391253507184425	0.8277133162128458	8.0	0.21794690343162496	0.020780683227561176	2.331506630448298	15.0	0.7377572152348284	False	False										RASIP1	-
chr19	ENSG00000105538.4	49334080	-0.0512050588126212	0.0385679370271155	False	False	49334112	ATTT	AAAT	-0.07127812262500792	0.07935337682090203	0.3704260873984493	33.0	0.8982367919374157	0.020780683227561176	2.331506630448298	15.0	0.7377572152348284	False	False										RASIP1	-
chr19	ENSG00000105538.4	49251183	-0.0580420738801779	0.0503943699914183	False	False	49251231	AC	GT	0.09191614930434676	0.08185152269122446	0.2632719923753701	43.0	1.1229619960900417	0.020780683227561176	2.331506630448298	15.0	0.7377572152348284	False	False										RASIP1	-
chr19	ENSG00000105538.4	49252548	0.010640971140862	0.0390234767304437	False	False	49252586	AAAT	ATTT	0.07419782690535025	0.07671104170857626	0.33480725324098737	22.0	0.9672379002129359	0.020780683227561176	2.331506630448298	15.0	0.7377572152348284	False	False										RASIP1	-
chr19	ENSG00000105538.4	49267968	-0.100100123241379	0.0320058455887231	True	True	49267989	CTT	AAG	-0.1542516455086366	0.07205960999659282	0.03359364457249784	3.0	2.1406117173813466	0.020780683227561176	2.331506630448298	15.0	0.7377572152348284	False	False										RASIP1	-
chr19	ENSG00000105538.4	49268907	-0.00265896028462357	0.0150832743704078	False	False	49268934	A	T	-0.12376894888041858	0.07894402949554782	0.11892691142925693	33.0	1.5678063264733493	0.020780683227561176	2.331506630448298	15.0	0.7377572152348284	False	False										RASIP1	-
chr19	ENSG00000105550.4	49169078	0.0101783792518322	0.0485922284791885	False	False	49169095	A	T										False	False										FGF21	+
chr19	ENSG00000105550.4	49202450	-0.0185901661161462	0.0494543298605027	False	False	49202468	GTTTT	AAAAC										False	False										FGF21	+
chr19	ENSG00000105550.4	49214813	0.00148088920780243	0.0351322344300795	False	False	49214846	GTTT	AAAC										False	False										FGF21	+
chr19	ENSG00000105550.4	49232030	-0.00209350766437748	0.0362223570304803	False	False	49232049	AAAC	GTTT										False	False										FGF21	+
chr19	ENSG00000105550.4	49275684	0.0027377811879368	0.0409723659246649	False	False	49275713	AAT	ATT										False	False										FGF21	+
chr19	ENSG00000105550.4	49277559	0.0125176196904969	0.044977683390491	False	False	49277577	GTTT	AAAC										False	False										FGF21	+
chr19	ENSG00000105550.4	49278141	-0.0030502828744400604	0.0419321045930102	False	False	49278184	AC	GT										False	False										FGF21	+
chr19	ENSG00000105550.4	49289186	0.022733790744416	0.0586895509862552	False	False	49289200	CTTT	AAAG										False	False										FGF21	+
chr19	ENSG00000105550.4	49292194	-0.0184688715650449	0.0504317727073479	False	False	49292216	AC	GT										False	False										FGF21	+
chr19	ENSG00000105550.4	49294400	-0.00812628302073111	0.0387964712452682	False	False	49294420	A	T										False	False										FGF21	+
chr19	ENSG00000105550.4	49304234	-0.0104649827724854	0.0409387099269954	False	False	49304263	GTTTT	AAAAC										False	False										FGF21	+
chr19	ENSG00000105550.4	49326879	0.00316099564953112	0.0379454484357524	False	False	49326911	T	A										False	False										FGF21	+
chr19	ENSG00000105550.4	49327704	-0.00212628447740237	0.0445241409278961	False	False	49327745	AAAG	CTTT										False	False										FGF21	+
chr19	ENSG00000105550.4	49334080	-0.0041883968248752	0.03864760575238	False	False	49334112	ATTT	AAAT										False	False										FGF21	+
chr19	ENSG00000105550.4	49344885	0.0261921170714914	0.0642666255636598	False	False	49344902	AT	AT										False	False										FGF21	+
chr19	ENSG00000105550.4	49356433	-0.0052182556922606	0.0369087801340776	False	False	49356467	ATTC	AATG										False	False										FGF21	+
chr19	ENSG00000105550.4	49358861	-0.0378194712415171	0.0747461348630347	True	False	49358895	AAAT	ATTT										False	False										FGF21	+
chr19	ENSG00000105550.4	49251183	0.0076758672923180095	0.0408832847604776	False	False	49251231	AC	GT										False	False										FGF21	+
chr19	ENSG00000105550.4	49252548	-0.00547079281182311	0.0378334336177572	False	False	49252586	AAAT	ATTT										False	False										FGF21	+
chr19	ENSG00000105550.4	49267968	-0.0150752725718729	0.0533654684302352	False	False	49267989	CTT	AAG										False	False										FGF21	+
chr19	ENSG00000105550.4	49268907	0.0009165159316960439	0.0425058822301931	False	False	49268934	A	T										False	False										FGF21	+
chr19	ENSG00000174951.6	49169078	-0.00971289730657055	0.0544216321876832	False	False	49169095	A	T						0.00028929522842154287	3.7019550721388184	17.0	0.048359513287968295	False	False										FUT1	-
chr19	ENSG00000174951.6	49202450	-0.0095418468898308	0.0258183728484617	False	False	49202468	GTTTT	AAAAC						0.00028929522842154287	3.7019550721388184	17.0	0.048359513287968295	False	False										FUT1	-
chr19	ENSG00000174951.6	49214813	0.0496632253171024	0.0297310015594288	False	False	49214846	GTTT	AAAC	0.0985474973645846	0.0731635853436769	0.17964483007290255	6.0	1.3469473495820348	0.00028929522842154287	3.7019550721388184	17.0	0.048359513287968295	False	False										FUT1	-
chr19	ENSG00000174951.6	49232030	-0.0259514528834176	0.0257315260614227	False	False	49232049	AAAC	GTTT	-0.07407897106327375	0.07253943667592377	0.30845399187036016	2.0	1.0212234125035735	0.00028929522842154287	3.7019550721388184	17.0	0.048359513287968295	False	False										FUT1	-
chr19	ENSG00000174951.6	49275684	0.00336966517266159	0.0156408615738104	False	False	49275713	AAT	ATT	-0.09296120451406154	0.07400754831052933	0.2106970318107477	10.0	1.2561043655169373	0.00028929522842154287	3.7019550721388184	17.0	0.048359513287968295	False	False										FUT1	-
chr19	ENSG00000174951.6	49277559	0.0140893269416976	0.0222293293646875	False	False	49277577	GTTT	AAAC	-0.06329127201589603	0.07298062943083526	0.3869253555695239	4.0	0.8672338469741212	0.00028929522842154287	3.7019550721388184	17.0	0.048359513287968295	False	False										FUT1	-
chr19	ENSG00000174951.6	49278141	0.008656711117369171	0.0198924874504134	False	False	49278184	AC	GT	0.12138179933967852	0.07921857446368068	0.12747599553815686	34.0	1.5322391265110231	0.00028929522842154287	3.7019550721388184	17.0	0.048359513287968295	False	False										FUT1	-
chr19	ENSG00000174951.6	49289186	0.0213341872215482	0.0395496399125881	False	False	49289200	CTTT	AAAG						0.00028929522842154287	3.7019550721388184	17.0	0.048359513287968295	False	False										FUT1	-
chr19	ENSG00000174951.6	49292194	0.0108321162988154	0.0216342521373584	False	False	49292216	AC	GT	0.039854579983715804	0.07510488381715442	0.5963249020752363	14.0	0.5306523085867921	0.00028929522842154287	3.7019550721388184	17.0	0.048359513287968295	False	False										FUT1	-
chr19	ENSG00000174951.6	49294400	0.00947767653808241	0.0189301863509901	False	False	49294420	A	T	0.026433082345254263	0.07310169065975196	0.7180641981802496	4.0	0.36159331072499645	0.00028929522842154287	3.7019550721388184	17.0	0.048359513287968295	False	False										FUT1	-
chr19	ENSG00000174951.6	49304234	-0.0246888276278238	0.0268187790948906	False	False	49304263	GTTTT	AAAAC	-0.02852533682279072	0.07270969692755619	0.6952651832132569	2.0	0.3923181917703734	0.00028929522842154287	3.7019550721388184	17.0	0.048359513287968295	False	False										FUT1	-
chr19	ENSG00000174951.6	49326879	0.0297265251437148	0.0274840987968627	False	False	49326911	T	A	-0.019895224261724527	0.07904129379838322	0.801590779017452	31.0	0.2517067131071111	0.00028929522842154287	3.7019550721388184	17.0	0.048359513287968295	False	False										FUT1	-
chr19	ENSG00000174951.6	49327704	-0.00888639844874782	0.0168009686541634	False	False	49327745	AAAG	CTTT	-0.002606848300725625	0.07392187592028111	0.9719069400647328	8.0	0.03526490999141992	0.00028929522842154287	3.7019550721388184	17.0	0.048359513287968295	False	False										FUT1	-
chr19	ENSG00000174951.6	49334080	-0.00570162987743495	0.0173696995943057	False	False	49334112	ATTT	AAAT	0.03512033883179349	0.07950664974180896	0.6592897813661833	33.0	0.4417283201574181	0.00028929522842154287	3.7019550721388184	17.0	0.048359513287968295	False	False										FUT1	-
chr19	ENSG00000174951.6	49344885	0.00498645294734413	0.0149632261634691	False	False	49344902	AT	AT	0.04454439648029579	0.07573455598194777	0.5571843409456667	17.0	0.5881647538927075	0.00028929522842154287	3.7019550721388184	17.0	0.048359513287968295	False	False										FUT1	-
chr19	ENSG00000174951.6	49356433	0.00042797094247448903	0.011531271787697998	False	False	49356467	ATTC	AATG	-0.0073603493978062675	0.07293052017257418	0.9197193247177496	3.0	0.10092276018859601	0.00028929522842154287	3.7019550721388184	17.0	0.048359513287968295	False	False										FUT1	-
chr19	ENSG00000174951.6	49251183	0.11056082276040201	0.0465603838464716	False	False	49251231	AC	GT	0.2715085776213845	0.0791117535036293	0.0007770868722177505	43.0	3.4319625794785202	0.00028929522842154287	3.7019550721388184	17.0	0.048359513287968295	False	False										FUT1	-
chr19	ENSG00000174951.6	49267968	-0.0100845859599123	0.0221394986468469	False	False	49267989	CTT	AAG	-0.1866952599745492	0.07165018744697299	0.00990432657702097	3.0	2.6056492889529284	0.00028929522842154287	3.7019550721388184	17.0	0.048359513287968295	False	False										FUT1	-
chr19	ENSG00000174951.6	49268907	-0.000814542738495288	0.013497029972528	False	False	49268934	A	T	-0.1157698380259808	0.07902080100303352	0.14489290618823014	33.0	1.4650552330080344	0.00028929522842154287	3.7019550721388184	17.0	0.048359513287968295	False	False										FUT1	-
chr19	ENSG00000182264.4	49169078	0.0024566902119883102	0.0320723402675087	False	False	49169095	A	T						2.9302876791424514e-08	5.787151642857233	16.0	1.907275164316557e-05	False	False										IZUMO1	-
chr19	ENSG00000182264.4	49202450	-0.118028872030444	0.0579158223179285	False	False	49202468	GTTTT	AAAAC						2.9302876791424514e-08	5.787151642857233	16.0	1.907275164316557e-05	False	False										IZUMO1	-
chr19	ENSG00000182264.4	49214813	0.29446081294013	0.0605774034865945	False	False	49214846	GTTT	AAAC	0.3223703549058599	0.06959641782789518	6.8113809408264725e-06	6.0	4.631996372328369	2.9302876791424514e-08	5.787151642857233	16.0	1.907275164316557e-05	False	False										IZUMO1	-
chr19	ENSG00000182264.4	49275684	-0.00595553311641853	0.0152765687881743	False	False	49275713	AAT	ATT	-0.03572109959772553	0.07428197743403987	0.6311789040604394	10.0	0.48088514646025377	2.9302876791424514e-08	5.787151642857233	16.0	1.907275164316557e-05	False	False										IZUMO1	-
chr19	ENSG00000182264.4	49277559	-0.0342590564742034	0.0281930449290846	False	False	49277577	GTTT	AAAC	-0.04312072685029033	0.0730592244892644	0.5557583639852529	4.0	0.5902160494001227	2.9302876791424514e-08	5.787151642857233	16.0	1.907275164316557e-05	False	False										IZUMO1	-
chr19	ENSG00000182264.4	49278141	0.0161103256226224	0.0292447999230774	False	False	49278184	AC	GT	0.10928834580681676	0.07933064152348354	0.1702778667172807	34.0	1.377630934378176	2.9302876791424514e-08	5.787151642857233	16.0	1.907275164316557e-05	False	False										IZUMO1	-
chr19	ENSG00000182264.4	49289186	0.0377570246067052	0.0342006561984166	False	False	49289200	CTTT	AAAG						2.9302876791424514e-08	5.787151642857233	16.0	1.907275164316557e-05	False	False										IZUMO1	-
chr19	ENSG00000182264.4	49292194	0.00323747947751102	0.0151350988284827	False	False	49292216	AC	GT	-0.06864823436433617	0.07498728404137624	0.3611930831818201	14.0	0.9154650050594936	2.9302876791424514e-08	5.787151642857233	16.0	1.907275164316557e-05	False	False										IZUMO1	-
chr19	ENSG00000182264.4	49294400	-0.00219456837583274	0.0134484262544219	False	False	49294420	A	T	-0.10117651635566634	0.07275198924226464	0.16596778366947032	4.0	1.3907044660833647	2.9302876791424514e-08	5.787151642857233	16.0	1.907275164316557e-05	False	False										IZUMO1	-
chr19	ENSG00000182264.4	49304234	-0.00862411735139701	0.0175346931877461	False	False	49304263	GTTTT	AAAAC	-0.09205919345465416	0.07243041195653252	0.2052900604152052	2.0	1.2710019309278733	2.9302876791424514e-08	5.787151642857233	16.0	1.907275164316557e-05	False	False										IZUMO1	-
chr19	ENSG00000182264.4	49326879	0.00379468248541315	0.0144997773113224	False	False	49326911	T	A	-0.005773167795811593	0.0790556240303939	0.9418761179730636	31.0	0.07302665517625954	2.9302876791424514e-08	5.787151642857233	16.0	1.907275164316557e-05	False	False										IZUMO1	-
chr19	ENSG00000182264.4	49327704	-2.25752039595757e-05	0.0117454859269895	False	False	49327745	AAAG	CTTT	0.004342889297904107	0.0739214299811028	0.9532152808370918	8.0	0.05875007151531455	2.9302876791424514e-08	5.787151642857233	16.0	1.907275164316557e-05	False	False										IZUMO1	-
chr19	ENSG00000182264.4	49334080	-0.0103905064694992	0.0196464666312067	False	False	49334112	ATTT	AAAT	0.030154739657215563	0.07951954984830606	0.7050398455335297	33.0	0.37921164939615065	2.9302876791424514e-08	5.787151642857233	16.0	1.907275164316557e-05	False	False										IZUMO1	-
chr19	ENSG00000182264.4	49344885	0.00480723796249673	0.0218316246033053	False	False	49344902	AT	AT	0.0077511962662875624	0.0758075269576037	0.9186772712751748	17.0	0.10224837265331864	2.9302876791424514e-08	5.787151642857233	16.0	1.907275164316557e-05	False	False										IZUMO1	-
chr19	ENSG00000182264.4	49251183	0.0254518022495033	0.0370297652858367	False	False	49251231	AC	GT	0.0797339938721716	0.08193778499326579	0.3320893247767105	43.0	0.9731040920708888	2.9302876791424514e-08	5.787151642857233	16.0	1.907275164316557e-05	False	False										IZUMO1	-
chr19	ENSG00000182264.4	49252548	0.26821253724815497	0.0332219503851524	True	True	49252586	AAAT	ATTT	0.30428591846595643	0.07327544208775401	5.204680155683229e-05	22.0	4.152631629319225	2.9302876791424514e-08	5.787151642857233	16.0	1.907275164316557e-05	False	False										IZUMO1	-
chr19	ENSG00000182264.4	49267968	-0.161050893989551	0.0579904330719114	False	False	49267989	CTT	AAG	-0.2565711394235524	0.07049110591305276	0.00035257212337239704	3.0	3.639766125105486	2.9302876791424514e-08	5.787151642857233	16.0	1.907275164316557e-05	False	False										IZUMO1	-
chr19	ENSG00000182264.4	49268907	-0.0271971730672643	0.0332429714615167	False	False	49268934	A	T	-0.204959511696644	0.07786679629727779	0.009325388562663168	33.0	2.6321811278090217	2.9302876791424514e-08	5.787151642857233	16.0	1.907275164316557e-05	False	False										IZUMO1	-
chr19	ENSG00000105552.10	49202450	-0.000387692548999479	0.0153695821653362	False	False	49202468	GTTTT	AAAAC						0.15686629367253685	1.4229113410048426	21.0	1.0	False	False										BCAT2	-
chr19	ENSG00000105552.10	49214813	0.00145979326114396	0.0181642816923865	False	False	49214846	GTTT	AAAC	-0.018335505731815173	0.07350910255198062	0.8033035392112174	6.0	0.2494317723284617	0.15686629367253685	1.4229113410048426	21.0	1.0	False	False										BCAT2	-
chr19	ENSG00000105552.10	49232030	0.00329842865141115	0.0188099236920662	False	False	49232049	AAAC	GTTT	0.057948898999090385	0.07261706203756221	0.4258681426852448	2.0	0.7980066581200365	0.15686629367253685	1.4229113410048426	21.0	1.0	False	False										BCAT2	-
chr19	ENSG00000105552.10	49275684	0.00331099345813385	0.0220232811037862	False	False	49275713	AAT	ATT	0.02256484284228185	0.07431048898203156	0.7617385809654383	10.0	0.3036562287692398	0.15686629367253685	1.4229113410048426	21.0	1.0	False	False										BCAT2	-
chr19	ENSG00000105552.10	49277559	-0.00341688250242671	0.0140099786928283	False	False	49277577	GTTT	AAAC	-0.014281206676074168	0.07311978477717428	0.8453603782524773	4.0	0.19531248238209142	0.15686629367253685	1.4229113410048426	21.0	1.0	False	False										BCAT2	-
chr19	ENSG00000105552.10	49278141	-0.0033809066757787398	0.0151774848903344	False	False	49278184	AC	GT	0.034336444592865764	0.07976162769186414	0.6674308798338671	34.0	0.4304882634230414	0.15686629367253685	1.4229113410048426	21.0	1.0	False	False										BCAT2	-
chr19	ENSG00000105552.10	49289186	-0.000524898209505338	0.0131053731943671	False	False	49289200	CTTT	AAAG						0.15686629367253685	1.4229113410048426	21.0	1.0	False	False										BCAT2	-
chr19	ENSG00000105552.10	49292194	-0.00368516781473504	0.0178936631045229	False	False	49292216	AC	GT	0.07608403156396147	0.07494673137081667	0.311408189590701	14.0	1.0151747804386257	0.15686629367253685	1.4229113410048426	21.0	1.0	False	False										BCAT2	-
chr19	ENSG00000105552.10	49294400	-0.00900370188960515	0.0188751605728803	False	False	49294420	A	T	0.018291195948776484	0.07311500837724147	0.8027303588920919	4.0	0.25017019562388493	0.15686629367253685	1.4229113410048426	21.0	1.0	False	False										BCAT2	-
chr19	ENSG00000105552.10	49304234	0.00159557246638424	0.0127927979356983	False	False	49304263	GTTTT	AAAAC	-0.01733076892445925	0.07272837209915438	0.8119108682896611	2.0	0.2382944705655079	0.15686629367253685	1.4229113410048426	21.0	1.0	False	False										BCAT2	-
chr19	ENSG00000105552.10	49326879	0.0039853666745174295	0.0296084486861689	False	False	49326911	T	A	0.06795813064517275	0.07887417560897272	0.3901961094228084	31.0	0.861601786902757	0.15686629367253685	1.4229113410048426	21.0	1.0	False	False										BCAT2	-
chr19	ENSG00000105552.10	49327704	-0.0281562952115117	0.0491648616980799	False	False	49327745	AAAG	CTTT	-0.09704068005947764	0.07357324540496063	0.18882823833238974	8.0	1.3189669631310668	0.15686629367253685	1.4229113410048426	21.0	1.0	False	False										BCAT2	-
chr19	ENSG00000105552.10	49334080	0.00504793234219809	0.0171924545733095	False	False	49334112	ATTT	AAAT	0.08179943494449647	0.07928912213461703	0.3038079043826476	33.0	1.0316602421908194	0.15686629367253685	1.4229113410048426	21.0	1.0	False	False										BCAT2	-
chr19	ENSG00000105552.10	49344885	-0.007961909021442809	0.0241831293418066	False	False	49344902	AT	AT	-0.08429430718748843	0.07553998978145705	0.26600798571530904	17.0	1.1158898410147828	0.15686629367253685	1.4229113410048426	21.0	1.0	False	False										BCAT2	-
chr19	ENSG00000105552.10	49356433	-0.00889546291507526	0.020674152294887	False	False	49356467	ATTC	AATG	-0.035520412008934035	0.0728864717743737	0.6265859624726055	3.0	0.48733888668517944	0.15686629367253685	1.4229113410048426	21.0	1.0	False	False										BCAT2	-
chr19	ENSG00000105552.10	49358861	0.00669721502586278	0.0162179914090928	False	False	49358895	AAAT	ATTT	0.03741984572752462	0.07619588263099941	0.6239813090655095	19.0	0.4911006269031758	0.15686629367253685	1.4229113410048426	21.0	1.0	False	False										BCAT2	-
chr19	ENSG00000105552.10	49374763	-0.0218418339462823	0.0272165577413141	True	False	49374786	A	T	-0.02464789354945691	0.07472080178769837	0.7418865063118432	12.0	0.32986655602931186	0.15686629367253685	1.4229113410048426	21.0	1.0	False	False										BCAT2	-
chr19	ENSG00000105552.10	49401206	0.00362424307039138	0.0139730796854418	False	False	49401244	ATTT	AAAT	0.0860546174261041	0.07488577376228013	0.2520466331186179	14.0	1.1491450659143714	0.15686629367253685	1.4229113410048426	21.0	1.0	False	False										BCAT2	-
chr19	ENSG00000105552.10	49406195	-0.0116095401037793	0.0267847964076756	False	False	49406211	AT	AT	-0.08440908020931209	0.07664855272078296	0.2723546342226518	22.0	1.101248193384673	0.15686629367253685	1.4229113410048426	21.0	1.0	False	False										BCAT2	-
chr19	ENSG00000105552.10	49251183	-0.00877554323813264	0.0310223886017491	False	False	49251231	AC	GT	-0.11617066919256094	0.08164294277851677	0.15686629367253685	43.0	1.4229113410048426	0.15686629367253685	1.4229113410048426	21.0	1.0	True	False	49293209.0	0.28941798722919626	0.45688714698276334	chr19:49293209						BCAT2	-
chr19	ENSG00000105552.10	49252548	-0.00358970336691409	0.01765011554859	False	False	49252586	AAAT	ATTT	-0.06809390833187734	0.0767445320083715	0.3761889914036711	22.0	0.8872802602333867	0.15686629367253685	1.4229113410048426	21.0	1.0	False	False										BCAT2	-
chr19	ENSG00000105552.10	49267968	-0.0005149205344508241	0.032015652351429	False	False	49267989	CTT	AAG	0.0324101559849601	0.07289418087378999	0.6571063616613636	3.0	0.44461924938940606	0.15686629367253685	1.4229113410048426	21.0	1.0	False	False										BCAT2	-
chr19	ENSG00000105552.10	49268907	7.46407899861771e-05	0.0134857491431265	False	False	49268934	A	T	-0.05927154236766295	0.07941586122644351	0.4565687610310736	33.0	0.7463438846134052	0.15686629367253685	1.4229113410048426	21.0	1.0	False	False										BCAT2	-
chr19	ENSG00000087076.4	49232030	0.0515698178030796	0.0287017757383594	False	False	49232049	AAAC	GTTT	0.051885210949508105	0.07264132093599747	0.4759440467195163	2.0	0.7142657963946295	5.325022095389605e-06	4.697540396063227	22.0	0.0023386176601339604	False	False										HSD17B14	-
chr19	ENSG00000087076.4	49275684	0.0183578819671487	0.0239360053252298	False	False	49275713	AAT	ATT	-0.00020088987524176887	0.0743294131248701	0.9978465389357428	10.0	0.002702696910902321	5.325022095389605e-06	4.697540396063227	22.0	0.0023386176601339604	False	False										HSD17B14	-
chr19	ENSG00000087076.4	49277559	0.00269851822598455	0.0137297152908502	False	False	49277577	GTTT	AAAC	-0.0256754490215258	0.07310313465109229	0.7258169962714284	4.0	0.35122227171338083	5.325022095389605e-06	4.697540396063227	22.0	0.0023386176601339604	False	False										HSD17B14	-
chr19	ENSG00000087076.4	49278141	-0.0320133553495911	0.0426136832373567	False	False	49278184	AC	GT	-0.03685501784706267	0.0797544682636794	0.6446450325340269	34.0	0.46210599417721443	5.325022095389605e-06	4.697540396063227	22.0	0.0023386176601339604	False	False										HSD17B14	-
chr19	ENSG00000087076.4	49289186	-0.0636726880995382	0.0461507679477889	False	False	49289200	CTTT	AAAG						5.325022095389605e-06	4.697540396063227	22.0	0.0023386176601339604	False	False										HSD17B14	-
chr19	ENSG00000087076.4	49292194	0.0750821876029057	0.0531279857221667	False	False	49292216	AC	GT	0.279691505741629	0.07216477776847081	0.00014958421820683178	14.0	3.8757343179102497	5.325022095389605e-06	4.697540396063227	22.0	0.0023386176601339604	False	False										HSD17B14	-
chr19	ENSG00000087076.4	49294400	0.0366632063990588	0.0311907361438805	False	False	49294420	A	T	0.1668767789159772	0.07210183457427853	0.021728881520381785	4.0	2.3144595404720603	5.325022095389605e-06	4.697540396063227	22.0	0.0023386176601339604	False	False										HSD17B14	-
chr19	ENSG00000087076.4	49304234	0.0448310395774211	0.0410088657081927	False	False	49304263	GTTTT	AAAAC	-0.03783572851463295	0.07268721340679755	0.6033048733437838	2.0	0.5205279820383737	5.325022095389605e-06	4.697540396063227	22.0	0.0023386176601339604	False	False										HSD17B14	-
chr19	ENSG00000087076.4	49326879	0.0158798084804855	0.0217749011703481	False	False	49326911	T	A	0.029499555430692305	0.07902253540246404	0.7094151349471822	31.0	0.3733056055522671	5.325022095389605e-06	4.697540396063227	22.0	0.0023386176601339604	False	False										HSD17B14	-
chr19	ENSG00000087076.4	49327704	-0.00977437046774495	0.0183214602462079	False	False	49327745	AAAG	CTTT	-0.09429028719211408	0.07359278525984601	0.20172928088108533	8.0	1.2812436281517003	5.325022095389605e-06	4.697540396063227	22.0	0.0023386176601339604	False	False										HSD17B14	-
chr19	ENSG00000087076.4	49334080	0.10494961816550902	0.0390866782549014	False	False	49334112	ATTT	AAAT	0.141920373926609	0.07875047146591957	0.07342763619468612	33.0	1.8021526891813866	5.325022095389605e-06	4.697540396063227	22.0	0.0023386176601339604	False	False										HSD17B14	-
chr19	ENSG00000087076.4	49356433	-0.0194614120197795	0.0246280683259236	False	False	49356467	ATTC	AATG	-0.034578095067434686	0.07288888203393544	0.6357690622644532	3.0	0.47439464157696776	5.325022095389605e-06	4.697540396063227	22.0	0.0023386176601339604	False	False										HSD17B14	-
chr19	ENSG00000087076.4	49358861	0.154883238030332	0.0399952139454788	False	False	49358895	AAAT	ATTT	0.23898808135922994	0.07403977156279687	0.0014937404883147974	19.0	3.2278338562475453	5.325022095389605e-06	4.697540396063227	22.0	0.0023386176601339604	False	False										HSD17B14	-
chr19	ENSG00000087076.4	49374763	-0.254974630600221	0.0261235558864878	False	False	49374786	A	T	-0.2244927248263736	0.07283573837695594	0.002380026846204605	12.0	3.0821781975289144	5.325022095389605e-06	4.697540396063227	22.0	0.0023386176601339604	False	False										HSD17B14	-
chr19	ENSG00000087076.4	49401206	0.0483546064140664	0.0272973285010935	False	False	49401244	ATTT	AAAT	0.08183796769000197	0.07491247424068201	0.27612101043093185	14.0	1.092447800176369	5.325022095389605e-06	4.697540396063227	22.0	0.0023386176601339604	False	False										HSD17B14	-
chr19	ENSG00000087076.4	49406195	-0.133132276520326	0.028978333572134	False	False	49406211	AT	AT	-0.18805459565539173	0.07555065971746971	0.013773667103988991	22.0	2.4891191732625932	5.325022095389605e-06	4.697540396063227	22.0	0.0023386176601339604	False	False										HSD17B14	-
chr19	ENSG00000087076.4	49419429	0.0035242778973341104	0.0176722102831019	False	False	49419456	GT	AC	-0.0082192120301808	0.07692047859279362	0.915032047981734	22.0	0.10685336571671859	5.325022095389605e-06	4.697540396063227	22.0	0.0023386176601339604	False	False										HSD17B14	-
chr19	ENSG00000087076.4	49420756	0.000667131581704533	0.0125449425630688	False	False	49420771	T	A	-0.05920981766626536	0.07359163902370475	0.42210469520090604	7.0	0.8045726179191792	5.325022095389605e-06	4.697540396063227	22.0	0.0023386176601339604	False	False										HSD17B14	-
chr19	ENSG00000087076.4	49251183	-0.007321720901210209	0.0183277274316648	False	False	49251231	AC	GT	-0.04244266860126128	0.0821254240139617	0.6060650754342786	43.0	0.5168030376810698	5.325022095389605e-06	4.697540396063227	22.0	0.0023386176601339604	False	False										HSD17B14	-
chr19	ENSG00000087076.4	49252548	-0.0120525276265119	0.0223138821029764	False	False	49252586	AAAT	ATTT	-0.0646661852406816	0.07676207321675863	0.4007414713401899	22.0	0.8424236414000832	5.325022095389605e-06	4.697540396063227	22.0	0.0023386176601339604	False	False										HSD17B14	-
chr19	ENSG00000087076.4	49267968	0.038039474496604	0.0289090785852114	False	False	49267989	CTT	AAG	0.12282624274576555	0.0723802648139465	0.09135958402903413	3.0	1.69695763149652	5.325022095389605e-06	4.697540396063227	22.0	0.0023386176601339604	False	False										HSD17B14	-
chr19	ENSG00000087076.4	49268907	0.0154336315278204	0.0263167782538337	False	False	49268934	A	T	0.059255967656834	0.0794159347869345	0.4566872878378155	33.0	0.7461470776086965	5.325022095389605e-06	4.697540396063227	22.0	0.0023386176601339604	False	False										HSD17B14	-
chr19	ENSG00000063241.3	55882283	0.00365912693407794	0.0142671571791558	False	False	55882310	AC	GT	0.10282111576761216	0.07293493263634583	0.16027897992508028	5.0	1.4097650063006033	0.04484754910466431	2.0200207906749963	11.0	0.9449069894293924	False	False										ISOC2	-
chr19	ENSG00000063241.3	55910525	-0.0081310151376688	0.0211539585642053	False	False	55910552	CTTTT	AAAAG						0.04484754910466431	2.0200207906749963	11.0	0.9449069894293924	False	False										ISOC2	-
chr19	ENSG00000063241.3	55914863	-0.00432134608593127	0.0167600603062284	False	False	55914928	AAAG	CTTT	-0.01918409662778809	0.07390852307959092	0.7954907904377465	8.0	0.2595654171999762	0.04484754910466431	2.0200207906749963	11.0	0.9449069894293924	False	False										ISOC2	-
chr19	ENSG00000063241.3	55935485	0.0274464284521102	0.0285619546383954	True	False	55935518	AATT	AATT	-0.014531556650230744	0.07411710491510214	0.8447802852689029	9.0	0.1960621190867614	0.04484754910466431	2.0200207906749963	11.0	0.9449069894293924	False	False										ISOC2	-
chr19	ENSG00000063241.3	55947322	-0.00308833850422034	0.0262175777665428	False	False	55947340	GT	AC	-0.10835038288772547	0.07231106359429383	0.13569955272691026	2.0	1.4983928807302946	0.04484754910466431	2.0200207906749963	11.0	0.9449069894293924	False	False										ISOC2	-
chr19	ENSG00000063241.3	55988721	-0.0069993710184225	0.0166668391559419	False	False	55988742	T	A	-0.06921003385980871	0.08065135048296643	0.3921582729199666	38.0	0.8581385611692377	0.04484754910466431	2.0200207906749963	11.0	0.9449069894293924	False	False										ISOC2	-
chr19	ENSG00000063241.3	55989130	-0.0103600293864242	0.0209547539228132	False	False	55989147	A	T	-0.00396635312051051	0.07392154562330512	0.9572675672727721	8.0	0.053656252545401927	0.04484754910466431	2.0200207906749963	11.0	0.9449069894293924	False	False										ISOC2	-
chr19	ENSG00000063241.3	56030815	0.00219798467889085	0.012956745782898998	False	False	56030871	ATG	ATC	0.045476895747358685	0.07285703911556618	0.5332571709510471	3.0	0.6241935755201775	0.04484754910466431	2.0200207906749963	11.0	0.9449069894293924	False	False										ISOC2	-
chr19	ENSG00000063241.3	56032098	-0.00247743577362643	0.0145917783140032	False	False	56032112	AAAG	CTTT	-0.06775051044702808	0.0733525315370055	0.3568827135534628	6.0	0.9236287968173088	0.04484754910466431	2.0200207906749963	11.0	0.9449069894293924	False	False										ISOC2	-
chr19	ENSG00000063241.3	56051421	-0.0107992782130463	0.025184036052767002	False	False	56051447	GT	AC						0.04484754910466431	2.0200207906749963	11.0	0.9449069894293924	False	False										ISOC2	-
chr19	ENSG00000063241.3	56059169	-0.00011602055822989799	0.0126776901406609	False	False	56059226	AAAC	GTTT	0.0550334278544917	0.07421676933029654	0.4593375413983346	10.0	0.7415228168928949	0.04484754910466431	2.0200207906749963	11.0	0.9449069894293924	False	False										ISOC2	-
chr19	ENSG00000063241.3	56071532	0.0022862839257912	0.0122163778500711	False	False	56071554	ATTT	AAAT	0.02173795922994317	0.07272210864198075	0.7653309050228979	2.0	0.2989181644465458	0.04484754910466431	2.0200207906749963	11.0	0.9449069894293924	False	False										ISOC2	-
chr19	ENSG00000095752.2	55882283	-0.000606179846615774	0.0174231417245929	False	False	55882310	AC	GT	0.11190959114760993	0.07286296769511695	0.12626437146646224	5.0	1.5358912035518113	0.12305813463582314	1.5495847677976844	12.0	1.0	False	False										IL11	-
chr19	ENSG00000095752.2	55910525	-0.009464006487716921	0.0225547581641315	False	False	55910552	CTTTT	AAAAG						0.12305813463582314	1.5495847677976844	12.0	1.0	False	False										IL11	-
chr19	ENSG00000095752.2	55914863	-0.00113583639165778	0.0148392956639771	False	False	55914928	AAAG	CTTT	-0.012822984975515315	0.0739160493769723	0.862465583430696	8.0	0.17348038867875654	0.12305813463582314	1.5495847677976844	12.0	1.0	False	False										IL11	-
chr19	ENSG00000095752.2	55935485	-0.00250371788651093	0.014572163257528001	False	False	55935518	AATT	AATT	-0.06875666327771518	0.07394951207794039	0.3537173731951572	9.0	0.9297784575677509	0.12305813463582314	1.5495847677976844	12.0	1.0	False	False										IL11	-
chr19	ENSG00000095752.2	55947322	0.000158997227123304	0.0234479725629956	False	False	55947340	GT	AC	-0.012433652307927064	0.07273367393640462	0.8644477839232985	2.0	0.17094767299667202	0.12305813463582314	1.5495847677976844	12.0	1.0	False	False										IL11	-
chr19	ENSG00000095752.2	55790887	-0.0037595324519181204	0.0144137515790912	False	False	55790901	CCG	CGG	-0.028153929602855825	0.07271046285589942	0.6990393476904143	2.0	0.38720602918801983	0.12305813463582314	1.5495847677976844	12.0	1.0	False	False										IL11	-
chr19	ENSG00000095752.2	55792488	-0.00105593106151364	0.0127686391879291	False	False	55792535	GT	AC	-0.017962477996127626	0.07691066628285327	0.8156170856822592	22.0	0.23354989449795266	0.12305813463582314	1.5495847677976844	12.0	1.0	False	False										IL11	-
chr19	ENSG00000095752.2	55808386	-0.00169388192763223	0.0147426894524864	False	False	55808403	AAAT	ATTT						0.12305813463582314	1.5495847677976844	12.0	1.0	False	False										IL11	-
chr19	ENSG00000095752.2	55810740	0.0045235386409435896	0.0160415080212866	False	False	55810771	T	A	0.10605918192485822	0.07836653210139488	0.1778334662984999	30.0	1.353373424609795	0.12305813463582314	1.5495847677976844	12.0	1.0	False	False										IL11	-
chr19	ENSG00000095752.2	55815387	-0.00271328532430154	0.0276268720704746	False	False	55815398	T	A						0.12305813463582314	1.5495847677976844	12.0	1.0	False	False										IL11	-
chr19	ENSG00000095752.2	55829153	0.0044747380323415	0.0310334441149983	False	False	55829163	A	T	0.04663200301156213	0.0780019330707591	0.5507770876706346	27.0	0.5978313764257627	0.12305813463582314	1.5495847677976844	12.0	1.0	False	False										IL11	-
chr19	ENSG00000095752.2	55834803	-0.00221845188195968	0.0200992535927868	False	False	55834819	A	T						0.12305813463582314	1.5495847677976844	12.0	1.0	False	False										IL11	-
chr19	ENSG00000095752.2	55842161	0.0104350978734403	0.0204955928094663	True	False	55842171	T	A	0.08190220026291854	0.07643882712154998	0.2854752264857863	21.0	1.0714737960680758	0.12305813463582314	1.5495847677976844	12.0	1.0	False	False										IL11	-
chr19	ENSG00000095752.2	55845702	0.0028383640378235897	0.0176825657278601	False	False	55845717	T	A	0.013324481805771908	0.07312075055286986	0.8556029751541592	4.0	0.182225725324546	0.12305813463582314	1.5495847677976844	12.0	1.0	False	False										IL11	-
chr19	ENSG00000095752.2	55846306	0.00201394174136383	0.0410237916705904	False	False	55846316	A	T						0.12305813463582314	1.5495847677976844	12.0	1.0	False	False										IL11	-
chr19	ENSG00000095752.2	55847427	0.00639606817711259	0.0247892123184408	False	False	55847499	AAAG	CTTT	0.11667143920285412	0.07529206638283559	0.12305813463582314	17.0	1.5495847677976844	0.12305813463582314	1.5495847677976844	12.0	1.0	True	False	55875212.0	0.18527820532898498	0.3623363489287896	chr19:55875212						IL11	-
chr19	ENSG00000095752.2	55854542	-0.000790428904773553	0.0135060664422058	False	False	55854561	CCCCTG	AGGGGC	-0.045231221147953415	0.07324851411878623	0.5376578568620993	5.0	0.6175035997945636	0.12305813463582314	1.5495847677976844	12.0	1.0	False	False										IL11	-
chr19	ENSG00000108106.9	55882283	-0.00710725262665198	0.0189749948611527	False	False	55882310	AC	GT	0.08142312680896742	0.07308009578613751	0.26664697506367885	5.0	1.114162836447903	0.21783179321120053	1.2368956096557981	11.0	1.0	False	False										UBE2S	-
chr19	ENSG00000108106.9	55910525	-0.004353653987523579	0.0188777603812975	False	False	55910552	CTTTT	AAAAG						0.21783179321120053	1.2368956096557981	11.0	1.0	False	False										UBE2S	-
chr19	ENSG00000108106.9	55914863	-0.000350159170924362	0.0132577797193549	False	False	55914928	AAAG	CTTT	0.06294695185142514	0.07377553022041865	0.3946512403506306	8.0	0.8532226290120717	0.21783179321120053	1.2368956096557981	11.0	1.0	False	False										UBE2S	-
chr19	ENSG00000108106.9	55935485	0.0106631741925209	0.0200067702252525	False	False	55935518	AATT	AATT	-0.03349171398577032	0.07408334722245566	0.6517485734987913	9.0	0.45208154384820415	0.21783179321120053	1.2368956096557981	11.0	1.0	False	False										UBE2S	-
chr19	ENSG00000108106.9	55947322	-0.0015708194255614901	0.0155231635143943	False	False	55947340	GT	AC	-0.044867394600486166	0.07266604473673582	0.537683454444919	2.0	0.617446494618466	0.21783179321120053	1.2368956096557981	11.0	1.0	False	False										UBE2S	-
chr19	ENSG00000108106.9	55988721	-0.0120104003836728	0.0204450918017425	True	False	55988742	T	A	0.07638274331531421	0.08060902480020073	0.3448423032813842	38.0	0.9475706163750043	0.21783179321120053	1.2368956096557981	11.0	1.0	False	False										UBE2S	-
chr19	ENSG00000108106.9	55989130	-0.000248064559135781	0.0134303818433766	False	False	55989147	A	T	-0.04856716614576776	0.07383489298970322	0.5115056258852382	8.0	0.6577806803693855	0.21783179321120053	1.2368956096557981	11.0	1.0	False	False										UBE2S	-
chr19	ENSG00000108106.9	55815387	-0.00186394399812951	0.0197284786430402	False	False	55815398	T	A						0.21783179321120053	1.2368956096557981	11.0	1.0	False	False										UBE2S	-
chr19	ENSG00000108106.9	55829153	0.0101832962258473	0.0258516111153229	False	False	55829163	A	T	0.032707210205030555	0.07804510259476935	0.6757054046937847	27.0	0.4190808791021132	0.21783179321120053	1.2368956096557981	11.0	1.0	False	False										UBE2S	-
chr19	ENSG00000108106.9	55834803	-0.00214695828297582	0.0170815181221834	False	False	55834819	A	T						0.21783179321120053	1.2368956096557981	11.0	1.0	False	False										UBE2S	-
chr19	ENSG00000108106.9	55842161	0.00157422962046641	0.0165223419750444	False	False	55842171	T	A	0.0944415523828809	0.07635369682423078	0.21783179321120053	21.0	1.2368956096557981	0.21783179321120053	1.2368956096557981	11.0	1.0	True	False	55982035.0	0.2618051320910574	0.4325769800439403	chr19:55982035						UBE2S	-
chr19	ENSG00000108106.9	55845702	0.0006302927908300059	0.0149265025797805	False	False	55845717	T	A	-0.01910460177665716	0.07311389599192082	0.7941493503107684	4.0	0.2612991896748088	0.21783179321120053	1.2368956096557981	11.0	1.0	False	False										UBE2S	-
chr19	ENSG00000108106.9	55846306	-0.0130985647117925	0.0306395793330816	False	False	55846316	A	T						0.21783179321120053	1.2368956096557981	11.0	1.0	False	False										UBE2S	-
chr19	ENSG00000108106.9	55847427	-0.00487003789940839	0.0176880676159574	False	False	55847499	AAAG	CTTT	-0.022408134601209592	0.07579076898814477	0.7678439328967949	17.0	0.29565783406571167	0.21783179321120053	1.2368956096557981	11.0	1.0	False	False										UBE2S	-
chr19	ENSG00000108106.9	55854542	0.00260997873623541	0.0142539988544509	False	False	55854561	CCCCTG	AGGGGC	-0.01228154269363229	0.07331802737540596	0.8671503360549283	5.0	0.1675105445860925	0.21783179321120053	1.2368956096557981	11.0	1.0	False	False										UBE2S	-
chr19	ENSG00000108107.8	55882283	0.12117779134213301	0.0335226171621147	True	True	55882310	AC	GT	0.07864506982982106	0.07309645097482775	0.283361907371914	5.0	1.0759081840636022	0.05680639859303727	1.917547568874507	12.0	1.0	False	False										RPL28	+
chr19	ENSG00000108107.8	55910525	-0.0130895874003078	0.0370250889617882	False	False	55910552	CTTTT	AAAAG						0.05680639859303727	1.917547568874507	12.0	1.0	False	False										RPL28	+
chr19	ENSG00000108107.8	55914863	-0.0172294683004519	0.0361150015570568	False	False	55914928	AAAG	CTTT	-0.11301962609378588	0.07344848996567845	0.125590094019623	8.0	1.538760376783764	0.05680639859303727	1.917547568874507	12.0	1.0	False	False										RPL28	+
chr19	ENSG00000108107.8	55935485	-0.0036370516425019797	0.0148479176607374	False	False	55935518	AATT	AATT	-0.01904268139158629	0.07411149071846602	0.7975103893186932	9.0	0.2569464088089313	0.05680639859303727	1.917547568874507	12.0	1.0	False	False										RPL28	+
chr19	ENSG00000108107.8	55947322	-0.0035205493989423	0.0138443601295059	False	False	55947340	GT	AC	-0.014056181767318923	0.07273211061177164	0.8469631585383555	2.0	0.1932596434929243	0.05680639859303727	1.917547568874507	12.0	1.0	False	False										RPL28	+
chr19	ENSG00000108107.8	55988721	0.0136275849430817	0.0236954333430521	False	False	55988742	T	A	-0.03032303765998721	0.08080803175423787	0.7079958587811712	38.0	0.3752478188332679	0.05680639859303727	1.917547568874507	12.0	1.0	False	False										RPL28	+
chr19	ENSG00000108107.8	55989130	-0.000567047175414321	0.0125894025552677	False	False	55989147	A	T	0.06686163857600022	0.07375670836534358	0.3658548478422414	8.0	0.906516031664678	0.05680639859303727	1.917547568874507	12.0	1.0	False	False										RPL28	+
chr19	ENSG00000108107.8	55808386	-0.000783584203607236	0.0132985420274668	False	False	55808403	AAAT	ATTT						0.05680639859303727	1.917547568874507	12.0	1.0	False	False										RPL28	+
chr19	ENSG00000108107.8	55810740	-0.000547768318192849	0.0178004254654447	False	False	55810771	T	A	0.05361086927287683	0.07869770272542699	0.4967075769381768	30.0	0.6812253397017562	0.05680639859303727	1.917547568874507	12.0	1.0	False	False										RPL28	+
chr19	ENSG00000108107.8	55815387	0.00350540231397098	0.0218281275748197	False	False	55815398	T	A						0.05680639859303727	1.917547568874507	12.0	1.0	False	False										RPL28	+
chr19	ENSG00000108107.8	55829153	-0.0346474870351346	0.0282592414782229	False	False	55829163	A	T	-0.10616436735525524	0.07764558030485964	0.17340409225818149	27.0	1.3672944028291418	0.05680639859303727	1.917547568874507	12.0	1.0	False	False										RPL28	+
chr19	ENSG00000108107.8	55834803	0.00171496442566441	0.0191206717849373	False	False	55834819	A	T						0.05680639859303727	1.917547568874507	12.0	1.0	False	False										RPL28	+
chr19	ENSG00000108107.8	55842161	-0.00213280078687872	0.0144950342095537	False	False	55842171	T	A	0.0641969236661133	0.07653829318374711	0.4027842983660903	21.0	0.8387556214768781	0.05680639859303727	1.917547568874507	12.0	1.0	False	False										RPL28	+
chr19	ENSG00000108107.8	55845702	0.000858921788620192	0.0145383046613297	False	False	55845717	T	A	0.01261223324052905	0.07312142606368237	0.863244033743006	4.0	0.1724834144993958	0.05680639859303727	1.917547568874507	12.0	1.0	False	False										RPL28	+
chr19	ENSG00000108107.8	55846306	-0.0114396001008515	0.0239938674027212	False	False	55846316	A	T						0.05680639859303727	1.917547568874507	12.0	1.0	False	False										RPL28	+
chr19	ENSG00000108107.8	55847427	-0.0127944442858439	0.0264355279019308	False	False	55847499	AAAG	CTTT	-0.14385685245413254	0.0750212692447408	0.05680639859303727	17.0	1.917547568874507	0.05680639859303727	1.917547568874507	12.0	1.0	True	False	55890834.0	0.08338287705545122	0.25779769771740413	chr19:55890834						RPL28	+
chr19	ENSG00000108107.8	55854542	0.004834055635968579	0.0158567209687785	False	False	55854561	CCCCTG	AGGGGC	-0.02052434790900413	0.07330811215152076	0.7798087537549843	5.0	0.27997376152017517	0.05680639859303727	1.917547568874507	12.0	1.0	False	False										RPL28	+
chr19	ENSG00000133247.9	55882283	0.0114044021071521	0.0308597071003683	False	False	55882310	AC	GT	0.13692420785608073	0.07263296155176034	0.060968515993464735	5.0	1.8851524835388214	0.051653611563480965	1.9588177190795129	13.0	1.0	False	False										SUV420H2	+
chr19	ENSG00000133247.9	55910525	-0.00407575875091889	0.0165071357739906	False	False	55910552	CTTTT	AAAAG						0.051653611563480965	1.9588177190795129	13.0	1.0	False	False										SUV420H2	+
chr19	ENSG00000133247.9	55914863	0.0019536393095656	0.0158586098839121	False	False	55914928	AAAG	CTTT	0.14330542114744071	0.07315914071615748	0.051653611563480965	8.0	1.9588177190795129	0.051653611563480965	1.9588177190795129	13.0	1.0	True	False	55887666.0	0.1407966186176195	0.31551134762730554	chr19:55887666						SUV420H2	+
chr19	ENSG00000133247.9	55935485	-0.000143935516135616	0.0138500341413534	False	False	55935518	AATT	AATT	0.003068562206270625	0.07412458268236707	0.9670244942617736	9.0	0.04139736232202197	0.051653611563480965	1.9588177190795129	13.0	1.0	False	False										SUV420H2	+
chr19	ENSG00000133247.9	55947322	-0.00804733501040045	0.0161784092371102	False	False	55947340	GT	AC	-0.07152646581583258	0.07255298974611579	0.32546641716660296	2.0	0.9858513903579257	0.051653611563480965	1.9588177190795129	13.0	1.0	False	False										SUV420H2	+
chr19	ENSG00000133247.9	55751883	0.00261061064838524	0.0151773998223281	False	False	55751925	AC	GT	0.05220603177303185	0.08181147628946177	0.524371172310381	42.0	0.6381260202214022	0.051653611563480965	1.9588177190795129	13.0	1.0	False	False										SUV420H2	+
chr19	ENSG00000133247.9	55790887	0.0014646860034869	0.0183573796421781	False	False	55790901	CCG	CGG	-0.023455528373604977	0.07271928480087564	0.7473933942187438	2.0	0.32254894197367767	0.051653611563480965	1.9588177190795129	13.0	1.0	False	False										SUV420H2	+
chr19	ENSG00000133247.9	55792488	0.010400489459369	0.0206874181453076	False	False	55792535	GT	AC	0.08092430364894472	0.07667078847384314	0.29271346350273525	22.0	1.0554776500903302	0.051653611563480965	1.9588177190795129	13.0	1.0	False	False										SUV420H2	+
chr19	ENSG00000133247.9	55808386	0.013734311685776001	0.02455472749938	False	False	55808403	AAAT	ATTT						0.051653611563480965	1.9588177190795129	13.0	1.0	False	False										SUV420H2	+
chr19	ENSG00000133247.9	55810740	0.0134843538121208	0.0252452243831977	False	False	55810771	T	A	0.05174034978132076	0.07870547883588387	0.511867636624871	30.0	0.6573919699949909	0.051653611563480965	1.9588177190795129	13.0	1.0	False	False										SUV420H2	+
chr19	ENSG00000133247.9	55815387	-0.007042579501290891	0.024923692665214	False	False	55815398	T	A						0.051653611563480965	1.9588177190795129	13.0	1.0	False	False										SUV420H2	+
chr19	ENSG00000133247.9	55829153	-0.0029077023525776397	0.0226895327137882	False	False	55829163	A	T	0.03423817485686306	0.07804109874800301	0.6614419946447867	27.0	0.43871979516099757	0.051653611563480965	1.9588177190795129	13.0	1.0	False	False										SUV420H2	+
chr19	ENSG00000133247.9	55834803	-0.0034962160328332	0.0178109172613409	False	False	55834819	A	T						0.051653611563480965	1.9588177190795129	13.0	1.0	False	False										SUV420H2	+
chr19	ENSG00000133247.9	55842161	-0.0221033619064212	0.0434107778176488	False	False	55842171	T	A	-0.07080491092813328	0.07650400468520124	0.35601473603702805	21.0	0.925505942067757	0.051653611563480965	1.9588177190795129	13.0	1.0	False	False										SUV420H2	+
chr19	ENSG00000133247.9	55845702	-0.040445983388764	0.0403002213281407	True	False	55845717	T	A	-0.030114700267411126	0.07309407551973363	0.6808118920925277	4.0	0.4119991949180736	0.051653611563480965	1.9588177190795129	13.0	1.0	False	False										SUV420H2	+
chr19	ENSG00000133247.9	55846306	0.0161183296892252	0.0306260509681018	False	False	55846316	A	T						0.051653611563480965	1.9588177190795129	13.0	1.0	False	False										SUV420H2	+
chr19	ENSG00000133247.9	55847427	0.0107898933271212	0.0227870991936855	False	False	55847499	AAAG	CTTT	-0.03923689436900188	0.0757514259992584	0.6051378231944173	17.0	0.5179690527460963	0.051653611563480965	1.9588177190795129	13.0	1.0	False	False										SUV420H2	+
chr19	ENSG00000133247.9	55854542	-0.00766547401822578	0.0180357334854431	False	False	55854561	CCCCTG	AGGGGC	0.05874815958831964	0.07319691565219495	0.4232278144152187	5.0	0.8026043046331278	0.051653611563480965	1.9588177190795129	13.0	1.0	False	False										SUV420H2	+
chr19	ENSG00000133265.6	55882283	0.00201935561430024	0.0143611492310529	False	False	55882310	AC	GT	0.08639985060957299	0.07304936708323717	0.2384140396878797	5.0	1.1827597426152017	4.75559497571e-06	4.7114690771607375	16.0	0.0016309627062580966	False	False										HSPBP1	-
chr19	ENSG00000133265.6	55680082	0.006578399980237479	0.0194253254471676	False	False	55680100	ATTT	AAAT	-0.0033208731603894463	0.0813783971448437	0.9675030298331164	40.0	0.04080779760848194	4.75559497571e-06	4.7114690771607375	16.0	0.0016309627062580966	False	False										HSPBP1	-
chr19	ENSG00000133265.6	55681302	-0.00248172621496322	0.0151144023152084	False	False	55681323	ATTT	AAAT	0.0105766495240284	0.07391799231140461	0.8863794785861128	8.0	0.14308626618903117	4.75559497571e-06	4.7114690771607375	16.0	0.0016309627062580966	False	False										HSPBP1	-
chr19	ENSG00000133265.6	55682674	0.000918767260757423	0.0150849312374298	False	False	55682723	AC	GT	0.06891443268767518	0.08013097347135309	0.3911049414731558	36.0	0.8600224070947068	4.75559497571e-06	4.7114690771607375	16.0	0.0016309627062580966	False	False										HSPBP1	-
chr19	ENSG00000133265.6	55703321	0.00271060614009649	0.0165843506903414	False	False	55703343	CCT	AGG	-0.00133930598030785	0.07293243033793179	0.9853682211373184	3.0	0.01836365488030753	4.75559497571e-06	4.7114690771607375	16.0	0.0016309627062580966	False	False										HSPBP1	-
chr19	ENSG00000133265.6	55727568	-0.0045876418047497295	0.0164370285251397	False	False	55727583	T	A	-0.02036084144558168	0.07493763085136784	0.7861646263642623	13.0	0.271703831763318	4.75559497571e-06	4.7114690771607375	16.0	0.0016309627062580966	False	False										HSPBP1	-
chr19	ENSG00000133265.6	55746579	0.156935665052612	0.0508512016160891	False	False	55746590	A	T	0.25489295842965337	0.07309600652539001	0.0006174421566942622	16.0	3.4870982772652006	4.75559497571e-06	4.7114690771607375	16.0	0.0016309627062580966	False	False										HSPBP1	-
chr19	ENSG00000133265.6	55751883	-0.0160286071286256	0.0287852207855372	False	False	55751925	AC	GT	-0.16302088736927753	0.08082727421434985	0.04550162746730232	42.0	2.0169044292766123	4.75559497571e-06	4.7114690771607375	16.0	0.0016309627062580966	False	False										HSPBP1	-
chr19	ENSG00000133265.6	55792488	0.133956279893334	0.0344030295953812	False	False	55792535	GT	AC	0.12370286985329705	0.07633225411117281	0.10697114541666618	22.0	1.6205845260790035	4.75559497571e-06	4.7114690771607375	16.0	0.0016309627062580966	False	False										HSPBP1	-
chr19	ENSG00000133265.6	55808386	0.0546129477339664	0.0293590185819702	False	False	55808403	AAAT	ATTT						4.75559497571e-06	4.7114690771607375	16.0	0.0016309627062580966	False	False										HSPBP1	-
chr19	ENSG00000133265.6	55810740	0.0609373385605717	0.0300382214423397	False	False	55810771	T	A	0.0836239217478484	0.07853499594620386	0.28856157157832585	30.0	1.0647981927080052	4.75559497571e-06	4.7114690771607375	16.0	0.0016309627062580966	False	False										HSPBP1	-
chr19	ENSG00000133265.6	55815387	-0.0601054086867029	0.0467920198873807	False	False	55815398	T	A						4.75559497571e-06	4.7114690771607375	16.0	0.0016309627062580966	False	False										HSPBP1	-
chr19	ENSG00000133265.6	55829153	0.130830040788003	0.0400889796895166	False	False	55829163	A	T	0.12577876234710827	0.07746673963481981	0.10637137107254556	27.0	1.6236485869940127	4.75559497571e-06	4.7114690771607375	16.0	0.0016309627062580966	False	False										HSPBP1	-
chr19	ENSG00000133265.6	55834803	-0.0106727082073097	0.0220257902622444	False	False	55834819	A	T						4.75559497571e-06	4.7114690771607375	16.0	0.0016309627062580966	False	False										HSPBP1	-
chr19	ENSG00000133265.6	55842161	0.0447815294690422	0.0316638745075551	False	False	55842171	T	A	0.09505269296651313	0.076349235735603	0.21485532966494825	21.0	1.2449724224572478	4.75559497571e-06	4.7114690771607375	16.0	0.0016309627062580966	False	False										HSPBP1	-
chr19	ENSG00000133265.6	55845702	0.0217725497489245	0.0271261072314057	False	False	55845717	T	A	0.09933191159225864	0.07276558110301172	0.17386334811008655	4.0	1.3650947341661146	4.75559497571e-06	4.7114690771607375	16.0	0.0016309627062580966	False	False										HSPBP1	-
chr19	ENSG00000133265.6	55846306	0.000763908627650579	0.017045100189191004	False	False	55846316	A	T						4.75559497571e-06	4.7114690771607375	16.0	0.0016309627062580966	False	False										HSPBP1	-
chr19	ENSG00000133265.6	55847427	0.035264340063842006	0.0281322249335245	False	False	55847499	AAAG	CTTT	0.12748827963469075	0.0751912021998029	0.0917651968179263	17.0	1.6955212299428424	4.75559497571e-06	4.7114690771607375	16.0	0.0016309627062580966	False	False										HSPBP1	-
chr19	ENSG00000133265.6	55854542	0.0447657959253212	0.0504781448168712	False	False	55854561	CCCCTG	AGGGGC	0.14887574014040794	0.07250643330736302	0.04144557883207087	5.0	2.0532762866614434	4.75559497571e-06	4.7114690771607375	16.0	0.0016309627062580966	False	False										HSPBP1	-
chr19	ENSG00000160469.12	55882283	-0.000908563276927675	0.0151459401670422	False	False	55882310	AC	GT	-0.02374875473168753	0.07330287722824544	0.7463162799055727	5.0	0.3239812082374379	0.02253740519476185	2.300155790056717	14.0	0.742833934556845	False	False										BRSK1	+
chr19	ENSG00000160469.12	55910525	-0.024082237273189998	0.0341273285750119	False	False	55910552	CTTTT	AAAAG						0.02253740519476185	2.300155790056717	14.0	0.742833934556845	False	False										BRSK1	+
chr19	ENSG00000160469.12	55914863	-0.0419950579756207	0.0316734825998143	True	False	55914928	AAAG	CTTT	-0.001973275352564933	0.07392198317575073	0.9787328648603548	8.0	0.02669402615827336	0.02253740519476185	2.300155790056717	14.0	0.742833934556845	False	False										BRSK1	+
chr19	ENSG00000160469.12	55727568	-0.00460241748148015	0.0154948433245038	False	False	55727583	T	A	0.0010390101345922192	0.07495312844202599	0.9889554981325426	13.0	0.01386213165733119	0.02253740519476185	2.300155790056717	14.0	0.742833934556845	False	False										BRSK1	+
chr19	ENSG00000160469.12	55746579	0.0020375800558275897	0.0143508732183648	False	False	55746590	A	T	0.008603752546838423	0.07559009668476452	0.9095100385950168	16.0	0.11382116076288262	0.02253740519476185	2.300155790056717	14.0	0.742833934556845	False	False										BRSK1	+
chr19	ENSG00000160469.12	55751883	0.0100189216820743	0.0341077923417392	False	False	55751925	AC	GT	0.10349413316108776	0.0814832697614363	0.2060191108640838	42.0	1.2701273950357423	0.02253740519476185	2.300155790056717	14.0	0.742833934556845	False	False										BRSK1	+
chr19	ENSG00000160469.12	55790887	-0.0132988674661795	0.0209230149120005	False	False	55790901	CCG	CGG	-0.07714453593114004	0.07252252781091185	0.2888072854589597	2.0	1.0637320327868212	0.02253740519476185	2.300155790056717	14.0	0.742833934556845	False	False										BRSK1	+
chr19	ENSG00000160469.12	55792488	0.00219598485702133	0.0123906913337775	False	False	55792535	GT	AC	0.06700031170022876	0.07675022726994754	0.3839204591716188	22.0	0.8729656456204856	0.02253740519476185	2.300155790056717	14.0	0.742833934556845	False	False										BRSK1	+
chr19	ENSG00000160469.12	55808386	-0.0141829226829792	0.0253724306439538	False	False	55808403	AAAT	ATTT						0.02253740519476185	2.300155790056717	14.0	0.742833934556845	False	False										BRSK1	+
chr19	ENSG00000160469.12	55810740	-0.0126931778427684	0.0242733072707508	False	False	55810771	T	A	0.006542560694998204	0.07880935384860414	0.9339406987712884	30.0	0.08301756549821128	0.02253740519476185	2.300155790056717	14.0	0.742833934556845	False	False										BRSK1	+
chr19	ENSG00000160469.12	55815387	-0.0139898014138427	0.027532200650087005	False	False	55815398	T	A						0.02253740519476185	2.300155790056717	14.0	0.742833934556845	False	False										BRSK1	+
chr19	ENSG00000160469.12	55829153	0.0128668423716748	0.0237604769772506	False	False	55829163	A	T	0.0203797763129674	0.07807066314179087	0.7943870960059385	27.0	0.2610426950768169	0.02253740519476185	2.300155790056717	14.0	0.742833934556845	False	False										BRSK1	+
chr19	ENSG00000160469.12	55834803	0.0374024590359009	0.0307041387873517	False	False	55834819	A	T						0.02253740519476185	2.300155790056717	14.0	0.742833934556845	False	False										BRSK1	+
chr19	ENSG00000160469.12	55842161	0.0163941265458547	0.0264492919652566	False	False	55842171	T	A	0.02228289305582289	0.07667745556692672	0.7717072382378772	21.0	0.29060553576107667	0.02253740519476185	2.300155790056717	14.0	0.742833934556845	False	False										BRSK1	+
chr19	ENSG00000160469.12	55845702	0.0395414803941945	0.032662018037582	False	False	55845717	T	A	0.003653253931435988	0.07312675442333295	0.9602093134531352	4.0	0.04995782952826257	0.02253740519476185	2.300155790056717	14.0	0.742833934556845	False	False										BRSK1	+
chr19	ENSG00000160469.12	55846306	-0.0103913616587264	0.041762880557578	False	False	55846316	A	T						0.02253740519476185	2.300155790056717	14.0	0.742833934556845	False	False										BRSK1	+
chr19	ENSG00000160469.12	55847427	-0.0130045098276343	0.0238868745917875	False	False	55847499	AAAG	CTTT	0.03798591796028314	0.07575509049458777	0.6167019472207362	17.0	0.5014305667418746	0.02253740519476185	2.300155790056717	14.0	0.742833934556845	False	False										BRSK1	+
chr19	ENSG00000160469.12	55854542	0.0147216321602369	0.0223124171758041	False	False	55854561	CCCCTG	AGGGGC	0.04056869741840294	0.07326319400383759	0.5804224477076341	5.0	0.5537391314972961	0.02253740519476185	2.300155790056717	14.0	0.742833934556845	False	False										BRSK1	+
chr19	ENSG00000160471.8	55882283	0.00343661315577508	0.0148700554461241	False	False	55882310	AC	GT	-0.07330389807529995	0.07312629149771993	0.31743887164754064	5.0	1.0024287650028794	0.04757233602274222	1.9942981457453122	12.0	1.0	False	False										COX6B2	-
chr19	ENSG00000160471.8	55910525	0.000165737419162336	0.0178757294295079	False	False	55910552	CTTTT	AAAAG						0.04757233602274222	1.9942981457453122	12.0	1.0	False	False										COX6B2	-
chr19	ENSG00000160471.8	55914863	0.00115495673325744	0.0222081978047015	False	False	55914928	AAAG	CTTT	0.05131598513589717	0.0738247322453007	0.4878707861709588	8.0	0.6951056045200039	0.04757233602274222	1.9942981457453122	12.0	1.0	False	False										COX6B2	-
chr19	ENSG00000160471.8	55935485	0.0188347762467486	0.0267907597156341	False	False	55935518	AATT	AATT	0.0768497541225505	0.07390572087818123	0.2997959862789141	9.0	1.0398349844827564	0.04757233602274222	1.9942981457453122	12.0	1.0	False	False										COX6B2	-
chr19	ENSG00000160471.8	55947322	0.00516155994347176	0.0158388291738253	False	False	55947340	GT	AC	0.0007955140177395644	0.07273927372906604	0.9912856344528232	2.0	0.01093651306861596	0.04757233602274222	1.9942981457453122	12.0	1.0	False	False										COX6B2	-
chr19	ENSG00000160471.8	55790887	0.00272832282466472	0.0154875132710062	False	False	55790901	CCG	CGG	-0.08182442808945206	0.07249538438027317	0.2604615066807036	2.0	1.1286846574982425	0.04757233602274222	1.9942981457453122	12.0	1.0	False	False										COX6B2	-
chr19	ENSG00000160471.8	55792488	0.00718637905820965	0.0358145655871122	False	False	55792535	GT	AC	0.11816140058383373	0.07638418480830182	0.1237493796506015	22.0	1.5469354144497114	0.04757233602274222	1.9942981457453122	12.0	1.0	False	False										COX6B2	-
chr19	ENSG00000160471.8	55808386	-0.01255324966411	0.0402859902320886	False	False	55808403	AAAT	ATTT						0.04757233602274222	1.9942981457453122	12.0	1.0	False	False										COX6B2	-
chr19	ENSG00000160471.8	55810740	-0.007231337024638791	0.0328449345278205	False	False	55810771	T	A	0.06667988559190269	0.07863564033433969	0.3977190624619148	30.0	0.8479601019130254	0.04757233602274222	1.9942981457453122	12.0	1.0	False	False										COX6B2	-
chr19	ENSG00000160471.8	55815387	-0.0146702359251392	0.0372546179687851	False	False	55815398	T	A						0.04757233602274222	1.9942981457453122	12.0	1.0	False	False										COX6B2	-
chr19	ENSG00000160471.8	55829153	0.00887401104265175	0.0212404375635927	False	False	55829163	A	T	0.04688520487399708	0.07800100755931187	0.548613518277972	27.0	0.6010846057128895	0.04757233602274222	1.9942981457453122	12.0	1.0	False	False										COX6B2	-
chr19	ENSG00000160471.8	55834803	0.00450918856548908	0.0285223151150139	False	False	55834819	A	T						0.04757233602274222	1.9942981457453122	12.0	1.0	False	False										COX6B2	-
chr19	ENSG00000160471.8	55842161	-0.00305112647046734	0.0217120608402246	False	False	55842171	T	A	0.07675728385466946	0.07647022947739228	0.3169238772080256	21.0	1.003753805621337	0.04757233602274222	1.9942981457453122	12.0	1.0	False	False										COX6B2	-
chr19	ENSG00000160471.8	55846306	-0.0620865634154305	0.036301809922237	False	False	55846316	A	T						0.04757233602274222	1.9942981457453122	12.0	1.0	False	False										COX6B2	-
chr19	ENSG00000160471.8	55847427	-0.0617892989350433	0.0321874604452876	True	False	55847499	AAAG	CTTT	-0.11240875950335023	0.07532932565324799	0.13744946350178422	17.0	1.4922310604608935	0.04757233602274222	1.9942981457453122	12.0	1.0	False	False										COX6B2	-
chr19	ENSG00000160471.8	55854542	0.00302702651257742	0.0206886107468117	False	False	55854561	CCCCTG	AGGGGC	0.07023655311213757	0.07314247499520597	0.33816577570606343	5.0	0.9602703916806361	0.04757233602274222	1.9942981457453122	12.0	1.0	False	False										COX6B2	-
chr19	ENSG00000160472.4	55882283	-0.0334464766748323	0.0439315259469906	False	False	55882310	AC	GT	-0.09389397321909178	0.0729996288763999	0.1999631928989112	5.0	1.2862253502421137	0.0031313018904514586	2.993440591660161	14.0	0.2325849367104216	False	False										TMEM190	+
chr19	ENSG00000160472.4	55910525	-0.0110750356331918	0.0258540717982553	False	False	55910552	CTTTT	AAAAG						0.0031313018904514586	2.993440591660161	14.0	0.2325849367104216	False	False										TMEM190	+
chr19	ENSG00000160472.4	55914863	-0.0071910068662563295	0.0183623050764107	False	False	55914928	AAAG	CTTT	0.026698261524942136	0.07389577665755097	0.7182948252528938	8.0	0.3612961759461256	0.0031313018904514586	2.993440591660161	14.0	0.2325849367104216	False	False										TMEM190	+
chr19	ENSG00000160472.4	55935485	-0.0022828325285463103	0.0211349500435155	False	False	55935518	AATT	AATT	-0.04114829580743677	0.07406215157110571	0.5791725036999615	9.0	0.5555914179448466	0.0031313018904514586	2.993440591660161	14.0	0.2325849367104216	False	False										TMEM190	+
chr19	ENSG00000160472.4	55947322	0.0245514548340056	0.0342971100252873	False	False	55947340	GT	AC	0.10738130078037073	0.07231871171955619	0.13925367347471393	2.0	1.48483425972497	0.0031313018904514586	2.993440591660161	14.0	0.2325849367104216	False	False										TMEM190	+
chr19	ENSG00000160472.4	55988721	-0.0287812895620734	0.0308425404023572	False	False	55988742	T	A	-0.004194861841835852	0.08084449703117116	0.95868559370803	38.0	0.05188803191166421	0.0031313018904514586	2.993440591660161	14.0	0.2325849367104216	False	False										TMEM190	+
chr19	ENSG00000160472.4	55989130	-0.0075376886042314096	0.0255184192547983	False	False	55989147	A	T	0.03494578517460252	0.07387697616372639	0.6367578189683274	8.0	0.47302673971327086	0.0031313018904514586	2.993440591660161	14.0	0.2325849367104216	False	False										TMEM190	+
chr19	ENSG00000160472.4	55790887	-0.008766241793299209	0.0239748542513295	False	False	55790901	CCG	CGG	-0.02932907188847415	0.07270800504468239	0.6871234947153833	2.0	0.40338160661195555	0.0031313018904514586	2.993440591660161	14.0	0.2325849367104216	False	False										TMEM190	+
chr19	ENSG00000160472.4	55792488	0.0121107049548515	0.0232830096098255	False	False	55792535	GT	AC	-0.024290161624308658	0.07690038080746374	0.7524945006081439	22.0	0.31586529701490274	0.0031313018904514586	2.993440591660161	14.0	0.2325849367104216	False	False										TMEM190	+
chr19	ENSG00000160472.4	55808386	0.0133600007374489	0.0281989683008335	False	False	55808403	AAAT	ATTT						0.0031313018904514586	2.993440591660161	14.0	0.2325849367104216	False	False										TMEM190	+
chr19	ENSG00000160472.4	55810740	0.0250605119858784	0.0297596647287301	False	False	55810771	T	A	0.00165181953017668	0.07881093310556883	0.9833041002174648	30.0	0.02095926878525895	0.0031313018904514586	2.993440591660161	14.0	0.2325849367104216	False	False										TMEM190	+
chr19	ENSG00000160472.4	55815387	-0.00557050178443784	0.0245064975253799	False	False	55815398	T	A						0.0031313018904514586	2.993440591660161	14.0	0.2325849367104216	False	False										TMEM190	+
chr19	ENSG00000160472.4	55829153	0.0205938259993915	0.0319505237494336	False	False	55829163	A	T	0.15077612122013626	0.0771941866125108	0.05249705444494653	27.0	1.9532056471685146	0.0031313018904514586	2.993440591660161	14.0	0.2325849367104216	False	False										TMEM190	+
chr19	ENSG00000160472.4	55834803	-0.0547223467927899	0.0448623969718535	True	False	55834819	A	T						0.0031313018904514586	2.993440591660161	14.0	0.2325849367104216	False	False										TMEM190	+
chr19	ENSG00000160472.4	55842161	0.00962318153749889	0.0230302813470061	False	False	55842171	T	A	0.0827648234195498	0.07643336136424493	0.2804145403663323	21.0	1.0828363680766588	0.0031313018904514586	2.993440591660161	14.0	0.2325849367104216	False	False										TMEM190	+
chr19	ENSG00000160472.4	55846306	0.039193017464832	0.06296195558651001	False	False	55846316	A	T						0.0031313018904514586	2.993440591660161	14.0	0.2325849367104216	False	False										TMEM190	+
chr19	ENSG00000160472.4	55847427	0.0168277528848873	0.0297003641023655	False	False	55847499	AAAG	CTTT	0.05083579840253469	0.07571178416913331	0.5028317191134354	17.0	0.6714383891544821	0.0031313018904514586	2.993440591660161	14.0	0.2325849367104216	False	False										TMEM190	+
chr19	ENSG00000160472.4	55854542	0.00613329162198198	0.0301662115577477	False	False	55854561	CCCCTG	AGGGGC	0.16696673303254844	0.07229428025310286	0.022011795342019445	5.0	2.3095427805352866	0.0031313018904514586	2.993440591660161	14.0	0.2325849367104216	False	False										TMEM190	+
chr19	ENSG00000180043.7	55882283	0.0150714085204475	0.0617467555496122	True	False	55882310	AC	GT										False	False										FAM71E2	-
chr19	ENSG00000180043.7	55947322	-0.00554399969184405	0.0527472715369657	False	False	55947340	GT	AC										False	False										FAM71E2	-
chr19	ENSG00000180043.7	55790887	-0.00150633553792363	0.0508416348166614	False	False	55790901	CCG	CGG										False	False										FAM71E2	-
chr19	ENSG00000180043.7	55792488	0.00504795741771831	0.0533228528353941	False	False	55792535	GT	AC										False	False										FAM71E2	-
chr19	ENSG00000180043.7	55808386	0.00285541468647902	0.0512406500600763	False	False	55808403	AAAT	ATTT										False	False										FAM71E2	-
chr19	ENSG00000180043.7	55810740	-7.57981705903255e-05	0.0521143959329449	False	False	55810771	T	A										False	False										FAM71E2	-
chr19	ENSG00000180043.7	55829153	-0.0019050116929268	0.0522690506581652	False	False	55829163	A	T										False	False										FAM71E2	-
chr19	ENSG00000180043.7	55842161	0.00660853903281434	0.0539366008850713	False	False	55842171	T	A										False	False										FAM71E2	-
chr19	ENSG00000180043.7	55845702	0.00455474781486175	0.0524175248544623	False	False	55845717	T	A										False	False										FAM71E2	-
chr19	ENSG00000180061.5	55882283	-0.0190036508244665	0.0244362971856708	False	False	55882310	AC	GT	-0.04741746287472542	0.07324108020168976	0.5181608594993752	5.0	0.6474162142905074	0.01932284128516521	2.3596521390167196	14.0	0.6851685169256593	False	False										TMEM150B	-
chr19	ENSG00000180061.5	55910525	-0.0018770510670386602	0.0203653358601387	False	False	55910552	CTTTT	AAAAG						0.01932284128516521	2.3596521390167196	14.0	0.6851685169256593	False	False										TMEM150B	-
chr19	ENSG00000180061.5	55914863	-0.00916851700408014	0.0206096181469864	False	False	55914928	AAAG	CTTT	-0.12635324770493025	0.07332966421997512	0.08656230697520834	8.0	1.7230850440811294	0.01932284128516521	2.3596521390167196	14.0	0.6851685169256593	False	False										TMEM150B	-
chr19	ENSG00000180061.5	55935485	0.00126636638145115	0.013732499750081999	False	False	55935518	AATT	AATT	-0.004975881826480663	0.07412401401601514	0.9465525776407856	9.0	0.06712914691054886	0.01932284128516521	2.3596521390167196	14.0	0.6851685169256593	False	False										TMEM150B	-
chr19	ENSG00000180061.5	55727568	-0.00227179131505821	0.0188716783849816	False	False	55727583	T	A	0.07007195237080348	0.07476892949190088	0.3499357537179212	13.0	0.9371800940174463	0.01932284128516521	2.3596521390167196	14.0	0.6851685169256593	False	False										TMEM150B	-
chr19	ENSG00000180061.5	55746579	0.0007112995254370429	0.0165369231971215	False	False	55746590	A	T	-0.03812727762370044	0.07553793032835515	0.6143740089172336	16.0	0.5047434773227876	0.01932284128516521	2.3596521390167196	14.0	0.6851685169256593	False	False										TMEM150B	-
chr19	ENSG00000180061.5	55751883	-0.0034900637649832303	0.02591735607553	False	False	55751925	AC	GT	-0.0054501249519620315	0.08192197532527329	0.9470464583408438	42.0	0.06652824141901086	0.01932284128516521	2.3596521390167196	14.0	0.6851685169256593	False	False										TMEM150B	-
chr19	ENSG00000180061.5	55790887	-0.0591500882995768	0.0268357889710651	True	False	55790901	CCG	CGG	-0.06183463740540854	0.07260010340107129	0.3954498760243704	2.0	0.8517155556075435	0.01932284128516521	2.3596521390167196	14.0	0.6851685169256593	False	False										TMEM150B	-
chr19	ENSG00000180061.5	55792488	0.0290796845032252	0.0275760515042309	False	False	55792535	GT	AC	0.04454141834408012	0.07684673373354392	0.5629470274221808	22.0	0.5796136827171042	0.01932284128516521	2.3596521390167196	14.0	0.6851685169256593	False	False										TMEM150B	-
chr19	ENSG00000180061.5	55808386	0.0110388167631591	0.0218864296010421	False	False	55808403	AAAT	ATTT						0.01932284128516521	2.3596521390167196	14.0	0.6851685169256593	False	False										TMEM150B	-
chr19	ENSG00000180061.5	55810740	0.0079391126209976	0.0190861875212424	False	False	55810771	T	A	-0.0502988184996932	0.07871128265851521	0.5237119479995116	30.0	0.6390293335443662	0.01932284128516521	2.3596521390167196	14.0	0.6851685169256593	False	False										TMEM150B	-
chr19	ENSG00000180061.5	55815387	0.00339522471369457	0.0351674463714434	False	False	55815398	T	A						0.01932284128516521	2.3596521390167196	14.0	0.6851685169256593	False	False										TMEM150B	-
chr19	ENSG00000180061.5	55829153	0.0193853590629049	0.0257240974561532	False	False	55829163	A	T	0.025654051996139758	0.07806118104067163	0.7428468232871415	27.0	0.3286403261407667	0.01932284128516521	2.3596521390167196	14.0	0.6851685169256593	False	False										TMEM150B	-
chr19	ENSG00000180061.5	55834803	-0.0210372867049976	0.0284026637872696	False	False	55834819	A	T						0.01932284128516521	2.3596521390167196	14.0	0.6851685169256593	False	False										TMEM150B	-
chr19	ENSG00000180061.5	55842161	0.00524835598455674	0.0156849818930377	False	False	55842171	T	A	0.07818534541046031	0.07646171867108129	0.3079771775372211	21.0	1.022542348894793	0.01932284128516521	2.3596521390167196	14.0	0.6851685169256593	False	False										TMEM150B	-
chr19	ENSG00000180061.5	55846306	-0.0026759839633745397	0.0184029051673183	False	False	55846316	A	T						0.01932284128516521	2.3596521390167196	14.0	0.6851685169256593	False	False										TMEM150B	-
chr19	ENSG00000180061.5	55847427	0.00617653249592071	0.0173061205084363	False	False	55847499	AAAG	CTTT	0.014024001332388542	0.07580234913514165	0.8534386388793758	17.0	0.18500747658078942	0.01932284128516521	2.3596521390167196	14.0	0.6851685169256593	False	False										TMEM150B	-
chr19	ENSG00000180061.5	55854542	-0.00804374776004324	0.0325135429412061	False	False	55854561	CCCCTG	AGGGGC	-0.032418346019817766	0.07328501771663586	0.6587428121407367	5.0	0.4423598032706586	0.01932284128516521	2.3596521390167196	14.0	0.6851685169256593	False	False										TMEM150B	-
chr19	ENSG00000187902.7	55910525	-0.0393430712699687	0.0326532445787565	True	False	55910552	CTTTT	AAAAG						0.005087468789293761	2.8351303406729076	12.0	0.2862795193263911	False	False										SHISA7	-
chr19	ENSG00000187902.7	55914863	-0.016068746639216997	0.0221846953309973	False	False	55914928	AAAG	CTTT	-0.025060745898601185	0.07389891038686668	0.7349066614992426	8.0	0.3391219947277461	0.005087468789293761	2.8351303406729076	12.0	0.2862795193263911	False	False										SHISA7	-
chr19	ENSG00000187902.7	55935485	0.0151161424854789	0.0320773472076493	False	False	55935518	AATT	AATT	0.03666307238487408	0.07407509625571101	0.6212361745650369	9.0	0.49494464723084913	0.005087468789293761	2.8351303406729076	12.0	0.2862795193263911	False	False										SHISA7	-
chr19	ENSG00000187902.7	55947322	-0.000165250670789116	0.00462478171364745	False	False	55947340	GT	AC	-0.10183617325265176	0.0723611384571958	0.16097128842665095	2.0	1.4073323806657838	0.005087468789293761	2.8351303406729076	12.0	0.2862795193263911	False	False										SHISA7	-
chr19	ENSG00000187902.7	55988721	-0.0174699963170232	0.0260277248793457	False	False	55988742	T	A	-0.15870692948166032	0.07982055489587644	0.048562728495412086	38.0	1.988296494414112	0.005087468789293761	2.8351303406729076	12.0	0.2862795193263911	False	False										SHISA7	-
chr19	ENSG00000187902.7	55989130	0.00624548671664958	0.0148807921952714	False	False	55989147	A	T	0.08716119390500103	0.07364079582851568	0.2381069273588555	8.0	1.183599293358667	0.005087468789293761	2.8351303406729076	12.0	0.2862795193263911	False	False										SHISA7	-
chr19	ENSG00000187902.7	56030815	-0.00267755024821817	0.0163964188470668	False	False	56030871	ATG	ATC	-0.0326158314901326	0.07289369290698694	0.6550697607405866	3.0	0.4474438074052678	0.005087468789293761	2.8351303406729076	12.0	0.2862795193263911	False	False										SHISA7	-
chr19	ENSG00000187902.7	56032098	-0.004263322634893671	0.0239553982245964	False	False	56032112	AAAG	CTTT	-0.11309272207756675	0.07304978073900481	0.12329282881633312	6.0	1.548159637626141	0.005087468789293761	2.8351303406729076	12.0	0.2862795193263911	False	False										SHISA7	-
chr19	ENSG00000187902.7	56051421	0.0207117837632298	0.0319564457792825	False	False	56051447	GT	AC						0.005087468789293761	2.8351303406729076	12.0	0.2862795193263911	False	False										SHISA7	-
chr19	ENSG00000187902.7	55842161	-0.00111430815863778	0.0134850000774873	False	False	55842171	T	A	0.06967187547936109	0.07651012350421695	0.36378343010656455	21.0	0.9106229644959473	0.005087468789293761	2.8351303406729076	12.0	0.2862795193263911	False	False										SHISA7	-
chr19	ENSG00000187902.7	55845702	0.00215125548901227	0.0131459558305536	False	False	55845717	T	A	-0.0048195018785636675	0.07312639312267345	0.9475227019671988	4.0	0.06590646239694462	0.005087468789293761	2.8351303406729076	12.0	0.2862795193263911	False	False										SHISA7	-
chr19	ENSG00000187902.7	55846306	0.000840698380044176	0.0190441935575854	False	False	55846316	A	T						0.005087468789293761	2.8351303406729076	12.0	0.2862795193263911	False	False										SHISA7	-
chr19	ENSG00000187902.7	55847427	0.00158981605882754	0.0133336500200574	False	False	55847499	AAAG	CTTT	0.08967496626226308	0.0755043730341168	0.2365785931690113	17.0	1.18767910597368	0.005087468789293761	2.8351303406729076	12.0	0.2862795193263911	False	False										SHISA7	-
chr19	ENSG00000187902.7	55854542	0.0034735975298244397	0.0143059931307273	False	False	55854561	CCCCTG	AGGGGC	-0.08676598678666701	0.07304703388092311	0.2364229086637581	5.0	1.1878098558814547	0.005087468789293761	2.8351303406729076	12.0	0.2862795193263911	False	False										SHISA7	-
chr19	ENSG00000233493.3	55882283	0.009138850680777329	0.0205412153239831	False	False	55882310	AC	GT	-0.014131645124519962	0.07331623566346424	0.8473656936941655	5.0	0.19274919118034045	0.20366803745414155	1.27558440507707	14.0	1.0	False	False										TMEM238	-
chr19	ENSG00000233493.3	55910525	0.0797567899050936	0.0362095380044564	True	False	55910552	CTTTT	AAAAG						0.20366803745414155	1.27558440507707	14.0	1.0	False	False										TMEM238	-
chr19	ENSG00000233493.3	55914863	0.0371089376604845	0.0285344791948181	False	False	55914928	AAAG	CTTT	0.012669374085748643	0.07391619412470644	0.8640971629703031	8.0	0.17140187256359174	0.20366803745414155	1.27558440507707	14.0	1.0	False	False										TMEM238	-
chr19	ENSG00000233493.3	55935485	-0.00434271193509585	0.0169545658342502	False	False	55935518	AATT	AATT	0.07975748063145925	0.07388879170766187	0.2818262982281049	9.0	1.0794259695978874	0.20366803745414155	1.27558440507707	14.0	1.0	False	False										TMEM238	-
chr19	ENSG00000233493.3	55947322	-0.00590718833317755	0.0181597749875239	False	False	55947340	GT	AC	0.05110642214496623	0.07264424197516081	0.4825997039095555	2.0	0.7035164901636803	0.20366803745414155	1.27558440507707	14.0	1.0	False	False										TMEM238	-
chr19	ENSG00000233493.3	55988721	-0.000640227695199017	0.01528078106228	False	False	55988742	T	A	-0.08344029774299988	0.08056328315611604	0.3019710700258991	38.0	1.0357112380997278	0.20366803745414155	1.27558440507707	14.0	1.0	False	False										TMEM238	-
chr19	ENSG00000233493.3	55989130	0.0117756830972791	0.0206701428105295	False	False	55989147	A	T	0.048577419506620194	0.07383485613081636	0.5114163773360999	8.0	0.6579198775785993	0.20366803745414155	1.27558440507707	14.0	1.0	False	False										TMEM238	-
chr19	ENSG00000233493.3	55790887	0.00012303667486418898	0.0136477710708444	False	False	55790901	CCG	CGG	-0.09238827593754624	0.07242819492761375	0.20366803745414155	2.0	1.27558440507707	0.20366803745414155	1.27558440507707	14.0	1.0	True	False	55915349.0	0.13702488837756854	0.31212741007918254	chr19:55915349						TMEM238	-
chr19	ENSG00000233493.3	55792488	0.00159317698321105	0.0130772803365849	False	False	55792535	GT	AC	0.07636379875729428	0.07669846322952856	0.3208501485506773	22.0	0.9956366208898768	0.20366803745414155	1.27558440507707	14.0	1.0	False	False										TMEM238	-
chr19	ENSG00000233493.3	55808386	-0.00470518699180596	0.0156170372224177	False	False	55808403	AAAT	ATTT						0.20366803745414155	1.27558440507707	14.0	1.0	False	False										TMEM238	-
chr19	ENSG00000233493.3	55810740	-0.00289584257610155	0.0152677483513246	False	False	55810771	T	A	0.046037731083315485	0.0787274773990585	0.5595187203899277	30.0	0.5847733549235511	0.20366803745414155	1.27558440507707	14.0	1.0	False	False										TMEM238	-
chr19	ENSG00000233493.3	55815387	-0.00904597343384609	0.0267082479213979	False	False	55815398	T	A						0.20366803745414155	1.27558440507707	14.0	1.0	False	False										TMEM238	-
chr19	ENSG00000233493.3	55829153	-0.000981139749523429	0.0123402688667441	False	False	55829163	A	T	0.04662639877157848	0.07800195349873923	0.5508250220182757	27.0	0.5977593724281806	0.20366803745414155	1.27558440507707	14.0	1.0	False	False										TMEM238	-
chr19	ENSG00000233493.3	55834803	-0.00191319318805005	0.0174205611975514	False	False	55834819	A	T						0.20366803745414155	1.27558440507707	14.0	1.0	False	False										TMEM238	-
chr19	ENSG00000233493.3	55842161	-0.000706177649991002	0.0124670622106267	False	False	55842171	T	A	0.02614368567290921	0.07667028367126333	0.7335332895206752	21.0	0.3409885084683479	0.20366803745414155	1.27558440507707	14.0	1.0	False	False										TMEM238	-
chr19	ENSG00000233493.3	55845702	-0.0015909629068217301	0.0175182542592296	False	False	55845717	T	A	0.044096723686189485	0.0730561090850942	0.5468405693735384	4.0	0.6036007698524781	0.20366803745414155	1.27558440507707	14.0	1.0	False	False										TMEM238	-
chr19	ENSG00000233493.3	55846306	0.000216619681921246	0.0181331883249154	False	False	55846316	A	T						0.20366803745414155	1.27558440507707	14.0	1.0	False	False										TMEM238	-
chr19	ENSG00000233493.3	55847427	-0.00236947529680798	0.0158501802126536	False	False	55847499	AAAG	CTTT	0.003740037896733592	0.07580927414668158	0.9607090448280636	17.0	0.049334833222345345	0.20366803745414155	1.27558440507707	14.0	1.0	False	False										TMEM238	-
chr19	ENSG00000233493.3	55854542	0.00397086859909026	0.0154095980781477	False	False	55854561	CCCCTG	AGGGGC	0.06149897517641381	0.07318476676400917	0.40180519293141737	5.0	0.8403248093243606	0.20366803745414155	1.27558440507707	14.0	1.0	False	False										TMEM238	-
chr19	ENSG00000090971.4	55910525	-0.00445637673881673	0.0245912872809967	False	False	55910552	CTTTT	AAAAG						0.11244347679474123	1.5947299916241156	11.0	1.0	False	False										NAT14	+
chr19	ENSG00000090971.4	55914863	-0.0189181532782	0.0232479709667038	False	False	55914928	AAAG	CTTT	-0.05573201631523998	0.07380723461649699	0.4511582910897299	8.0	0.7551023501262987	0.11244347679474123	1.5947299916241156	11.0	1.0	False	False										NAT14	+
chr19	ENSG00000090971.4	55935485	0.00497099909351822	0.0167815969796915	False	False	55935518	AATT	AATT	0.04741193807964726	0.0740415723783683	0.5227555514086759	9.0	0.6403421288429979	0.11244347679474123	1.5947299916241156	11.0	1.0	False	False										NAT14	+
chr19	ENSG00000090971.4	55947322	0.0578292559727023	0.0330022735687854	True	False	55947340	GT	AC	0.0026558994988130358	0.07273904020057458	0.9709120797387969	2.0	0.03651271025146214	0.11244347679474123	1.5947299916241156	11.0	1.0	False	False										NAT14	+
chr19	ENSG00000090971.4	55988721	-0.00508118823436735	0.0170983972631883	False	False	55988742	T	A	0.0018791679943641238	0.08084506560209374	0.9814858762239084	38.0	0.02324406542772917	0.11244347679474123	1.5947299916241156	11.0	1.0	False	False										NAT14	+
chr19	ENSG00000090971.4	55989130	-0.0684814180245319	0.0581105588719364	False	False	55989147	A	T	-0.1039984769499319	0.07352128113876058	0.1589038627768347	8.0	1.4145357009441948	0.11244347679474123	1.5947299916241156	11.0	1.0	False	False										NAT14	+
chr19	ENSG00000090971.4	56030815	-0.018751689865063	0.0242417998101459	False	False	56030871	ATG	ATC	0.010076060974349026	0.07292879334604989	0.890259467393504	3.0	0.13816300136131054	0.11244347679474123	1.5947299916241156	11.0	1.0	False	False										NAT14	+
chr19	ENSG00000090971.4	56032098	0.0019081795312362	0.0200577927764706	False	False	56032112	AAAG	CTTT	0.11131801707051517	0.07306451422028261	0.129326760869186	6.0	1.523557889331911	0.11244347679474123	1.5947299916241156	11.0	1.0	False	False										NAT14	+
chr19	ENSG00000090971.4	56051421	0.0033393160345112	0.0195026109116822	False	False	56051447	GT	AC						0.11244347679474123	1.5947299916241156	11.0	1.0	False	False										NAT14	+
chr19	ENSG00000090971.4	56059169	0.00338743552657638	0.0144044146078119	False	False	56059226	AAAC	GTTT	-0.04879224036726318	0.07424088452630613	0.5118773694829313	10.0	0.657215234955537	0.11244347679474123	1.5947299916241156	11.0	1.0	False	False										NAT14	+
chr19	ENSG00000090971.4	56064598	0.0203419739081276	0.0287909969877796	False	False	56064683	AAAG	CTTT	0.04332319256835058	0.07405533648940303	0.5592648405817949	9.0	0.5850110825510856	0.11244347679474123	1.5947299916241156	11.0	1.0	False	False										NAT14	+
chr19	ENSG00000090971.4	56071532	0.000725607697862253	0.0170865807415321	False	False	56071554	ATTT	AAAT	-0.11522688824748285	0.07225479476317663	0.11244347679474123	2.0	1.5947299916241156	0.11244347679474123	1.5947299916241156	11.0	1.0	True	False	56027819.0	0.10318552043050656	0.27707094877087884	chr19:56027819						NAT14	+
chr19	ENSG00000090971.4	56086759	0.00169629242275042	0.0184059535327608	False	False	56086786	A	T	0.03217849465413861	0.07804644272771158	0.6806584899960014	27.0	0.4122993121724067	0.11244347679474123	1.5947299916241156	11.0	1.0	False	False										NAT14	+
chr19	ENSG00000179954.10	55910525	-0.0324111046368045	0.0323488749807707	False	False	55910552	CTTTT	AAAAG						0.000483052179585654	3.5666233331033297	12.0	0.05503468978214027	False	False										SSC5D	+
chr19	ENSG00000179954.10	55914863	-0.00884614538231302	0.0177780476029036	False	False	55914928	AAAG	CTTT	-0.05696566999116446	0.07380208774434005	0.441186613466925	8.0	0.7718707116863806	0.000483052179585654	3.5666233331033297	12.0	0.05503468978214027	False	False										SSC5D	+
chr19	ENSG00000179954.10	55935485	-0.0027318320699416397	0.0132104163611793	False	False	55935518	AATT	AATT	0.05352860572539342	0.07401865997169907	0.4704994034661754	9.0	0.7231771791850866	0.000483052179585654	3.5666233331033297	12.0	0.05503468978214027	False	False										SSC5D	+
chr19	ENSG00000179954.10	55947322	0.0670671631415909	0.0279821502586031	True	False	55947340	GT	AC	0.0922417304894808	0.07242918318983442	0.20438920238662409	2.0	1.2735437074820846	0.000483052179585654	3.5666233331033297	12.0	0.05503468978214027	False	False										SSC5D	+
chr19	ENSG00000179954.10	55989130	-0.0849332516963237	0.0473349473332088	False	False	55989147	A	T	-0.004191151374090953	0.07392147784381001	0.9548481475917406	8.0	0.05669734286084636	0.000483052179585654	3.5666233331033297	12.0	0.05503468978214027	False	False										SSC5D	+
chr19	ENSG00000179954.10	56030815	0.00307437970242089	0.014750160141677	False	False	56030871	ATG	ATC	-0.06570846351875666	0.07277487868171484	0.3677341831882233	3.0	0.9029003511793738	0.000483052179585654	3.5666233331033297	12.0	0.05503468978214027	False	False										SSC5D	+
chr19	ENSG00000179954.10	56032098	0.0571851205232519	0.0250650720152525	False	False	56032112	AAAG	CTTT	0.0159269266771141	0.07351213663381184	0.8287143081691487	6.0	0.21665710461459398	0.000483052179585654	3.5666233331033297	12.0	0.05503468978214027	False	False										SSC5D	+
chr19	ENSG00000179954.10	56051421	-0.0039639011508021795	0.0273890790006096	False	False	56051447	GT	AC						0.000483052179585654	3.5666233331033297	12.0	0.05503468978214027	False	False										SSC5D	+
chr19	ENSG00000179954.10	56059169	-0.000174846473515769	0.0131383105241364	False	False	56059226	AAAC	GTTT	-0.022051600530458945	0.07431134023026326	0.7670006041751629	10.0	0.2967461017676336	0.000483052179585654	3.5666233331033297	12.0	0.05503468978214027	False	False										SSC5D	+
chr19	ENSG00000179954.10	56064598	0.00389203292965749	0.0143407062259291	False	False	56064683	AAAG	CTTT	0.007497865151059023	0.0741228480597951	0.9195391062483658	9.0	0.10115457443041685	0.000483052179585654	3.5666233331033297	12.0	0.05503468978214027	False	False										SSC5D	+
chr19	ENSG00000179954.10	56071532	0.0297896017192844	0.0265580903061556	False	False	56071554	ATTT	AAAT	0.05282315683584395	0.07263774413867066	0.4679949259609083	2.0	0.7272136196162805	0.000483052179585654	3.5666233331033297	12.0	0.05503468978214027	False	False										SSC5D	+
chr19	ENSG00000179954.10	56086759	0.000374308976461229	0.0193853133004733	False	False	56086786	A	T	-0.004045591899783752	0.07808624192496727	0.9587437126824452	27.0	0.05180927907468186	0.000483052179585654	3.5666233331033297	12.0	0.05503468978214027	False	False										SSC5D	+
chr19	ENSG00000179954.10	56115532	-0.00749402285783668	0.0182175968090646	False	False	56115543	T	A	0.009820399429800229	0.07537420132831207	0.896486889728666	15.0	0.13028860348416704	0.000483052179585654	3.5666233331033297	12.0	0.05503468978214027	False	False										SSC5D	+
chr19	ENSG00000197483.8	55910525	-0.00023814532420061402	0.0150939794779007	False	False	55910552	CTTTT	AAAAG						0.17835991428453446	1.3508456124888668	11.0	1.0	False	False										ZNF628	+
chr19	ENSG00000197483.8	55914863	0.000146056041784326	0.0138869971488642	False	False	55914928	AAAG	CTTT	0.04773375107225143	0.07383786287930037	0.5187868152930201	8.0	0.6464671269031685	0.17835991428453446	1.3508456124888668	11.0	1.0	False	False										ZNF628	+
chr19	ENSG00000197483.8	55935485	0.0106039235943122	0.0297157967699895	False	False	55935518	AATT	AATT	-0.02913069090853119	0.07409347388796635	0.6946604535673857	9.0	0.3931613592929722	0.17835991428453446	1.3508456124888668	11.0	1.0	False	False										ZNF628	+
chr19	ENSG00000197483.8	55947322	0.000101794565263052	0.013764523306676999	False	False	55947340	GT	AC	-0.09778862215851254	0.07239067237176113	0.17835991428453446	2.0	1.3508456124888668	0.17835991428453446	1.3508456124888668	11.0	1.0	True	False	55983536.0	0.22327079812781936	0.39697838213731956	chr19:55983536						ZNF628	+
chr19	ENSG00000197483.8	55988721	-0.0147179183841623	0.0226254024506788	False	False	55988742	T	A	0.035640201372035864	0.08079384626983006	0.6597450857534741	38.0	0.4411251972459267	0.17835991428453446	1.3508456124888668	11.0	1.0	False	False										ZNF628	+
chr19	ENSG00000197483.8	55989130	-0.0149489022019497	0.0232644564552923	False	False	55989147	A	T	-0.029211290925446026	0.07389058150686954	0.6930585378001168	8.0	0.3953317233364888	0.17835991428453446	1.3508456124888668	11.0	1.0	False	False										ZNF628	+
chr19	ENSG00000197483.8	56030815	-0.0071703029693366	0.0155636667711324	False	False	56030871	ATG	ATC	0.00474114973178581	0.07293167603775946	0.9482366241367672	3.0	0.065008100586241	0.17835991428453446	1.3508456124888668	11.0	1.0	False	False										ZNF628	+
chr19	ENSG00000197483.8	56032098	-0.016634060089853	0.0235610725783628	True	False	56032112	AAAG	CTTT	-0.02691476973717316	0.07349482773380445	0.7146245109502776	6.0	0.366213114134473	0.17835991428453446	1.3508456124888668	11.0	1.0	False	False										ZNF628	+
chr19	ENSG00000197483.8	56051421	-0.0270721134236551	0.0418233641415973	False	False	56051447	GT	AC						0.17835991428453446	1.3508456124888668	11.0	1.0	False	False										ZNF628	+
chr19	ENSG00000197483.8	56059169	-6.47785405296784e-05	0.0141538010250786	False	False	56059226	AAAC	GTTT	0.0210075233470018	0.0743130114334153	0.7777377259867962	10.0	0.28268970590465986	0.17835991428453446	1.3508456124888668	11.0	1.0	False	False										ZNF628	+
chr19	ENSG00000197483.8	56064598	-0.00270197412066122	0.0143835798436183	False	False	56064683	AAAG	CTTT	0.08074158019102247	0.07388291885853153	0.27591220557041163	9.0	1.0928314885017425	0.17835991428453446	1.3508456124888668	11.0	1.0	False	False										ZNF628	+
chr19	ENSG00000197483.8	56071532	0.0050014836322987396	0.0248846218759669	False	False	56071554	ATTT	AAAT	-0.06583132721165655	0.0725815081452784	0.3655624619042577	2.0	0.906998612923408	0.17835991428453446	1.3508456124888668	11.0	1.0	False	False										ZNF628	+
chr19	ENSG00000197483.8	56086759	-0.00218922085643579	0.0140582672885262	False	False	56086786	A	T	-0.07775329453402541	0.07785048307215388	0.3193863788788267	27.0	0.9987516000634397	0.17835991428453446	1.3508456124888668	11.0	1.0	False	False										ZNF628	+
chr19	ENSG00000187550.4	55947322	-0.0086424742786824	0.0248475513134543	False	False	55947340	GT	AC	-0.10035006319562567	0.07237212275779234	0.16720185886106412	2.0	1.386584493748609	0.01471869099661934	2.4628572991031428	12.0	0.5411731253787938	False	False										SBK2	-
chr19	ENSG00000187550.4	55988721	-0.030754999093921005	0.042141836223553	False	False	55988742	T	A	-0.09610158119574133	0.08047101886030886	0.2342329107509201	38.0	1.1942384047922379	0.01471869099661934	2.4628572991031428	12.0	0.5411731253787938	False	False										SBK2	-
chr19	ENSG00000187550.4	55989130	-0.00827454615235488	0.0274218214193907	False	False	55989147	A	T	-0.09566880315998047	0.07358306261893542	0.1951856861586912	8.0	1.3001470685641405	0.01471869099661934	2.4628572991031428	12.0	0.5411731253787938	False	False										SBK2	-
chr19	ENSG00000187550.4	56030815	0.00407493774247245	0.033828433633973996	False	False	56030871	ATG	ATC	0.07325302118565204	0.07273655446735729	0.3151809268708299	3.0	1.0071005111814382	0.01471869099661934	2.4628572991031428	12.0	0.5411731253787938	False	False										SBK2	-
chr19	ENSG00000187550.4	56032098	-0.0882842166905211	0.049364966568238	True	False	56032112	AAAG	CTTT	-0.1715197373669246	0.07243192441195632	0.018915526060975282	6.0	2.3680129826650287	0.01471869099661934	2.4628572991031428	12.0	0.5411731253787938	False	False										SBK2	-
chr19	ENSG00000187550.4	56051421	-0.00707632570608787	0.0447406112484963	False	False	56051447	GT	AC						0.01471869099661934	2.4628572991031428	12.0	0.5411731253787938	False	False										SBK2	-
chr19	ENSG00000187550.4	56064598	-0.00535347667516216	0.0267343780911625	False	False	56064683	AAAG	CTTT	-0.07908756648793377	0.07389274811728322	0.28590068651399964	9.0	1.070302140643156	0.01471869099661934	2.4628572991031428	12.0	0.5411731253787938	False	False										SBK2	-
chr19	ENSG00000187550.4	56071532	0.00431233168003607	0.0217369713963545	False	False	56071554	ATTT	AAAT	0.055608349736681856	0.0726267442191283	0.4448259242034365	2.0	0.765673173630105	0.01471869099661934	2.4628572991031428	12.0	0.5411731253787938	False	False										SBK2	-
chr19	ENSG00000187550.4	56086759	-0.016928340276087	0.0353439923219935	False	False	56086786	A	T	-0.15113897146420258	0.07718985982093285	0.051924898982712665	27.0	1.9580158820707656	0.01471869099661934	2.4628572991031428	12.0	0.5411731253787938	False	False										SBK2	-
chr19	ENSG00000187550.4	56115532	-0.01055391545426	0.0257922064846648	False	False	56115543	T	A	-0.03089121331886129	0.07534186226716601	0.6822943686240841	15.0	0.4100139336789885	0.01471869099661934	2.4628572991031428	12.0	0.5411731253787938	False	False										SBK2	-
chr19	ENSG00000187550.4	56137090	-0.0115446937341342	0.0268344973285508	False	False	56137102	T	A	-0.09777354607433818	0.07747689132262918	0.20874037023533645	26.0	1.2619704327989838	0.01471869099661934	2.4628572991031428	12.0	0.5411731253787938	False	False										SBK2	-
chr19	ENSG00000187550.4	56141146	0.015123655997381	0.0302827734859795	False	False	56141191	AC	GT	0.055949441410989516	0.07796456590413826	0.474008536130447	27.0	0.7176265366472051	0.01471869099661934	2.4628572991031428	12.0	0.5411731253787938	False	False										SBK2	-
chr19	ENSG00000231274.4	55988721	-0.00166238642752006	0.0159473024996372	False	False	55988742	T	A	-0.08460920040892674	0.08055531462148076	0.29522522329760303	38.0	1.0503242499454526	0.02406370650512694	2.2745247183726867	11.0	0.6778809304287432	False	False										SBK3	-
chr19	ENSG00000231274.4	55989130	0.0011392536769314	0.0156687187566495	False	False	55989147	A	T	0.1211320096719722	0.07337779462781427	0.1004946887103002	8.0	1.6507992681761032	0.02406370650512694	2.2745247183726867	11.0	0.6778809304287432	False	False										SBK3	-
chr19	ENSG00000231274.4	56032098	-0.00014336016817126298	0.0133082587452703	False	False	56032112	AAAG	CTTT	-0.002454341402850575	0.07352124077005956	0.9734053528593292	6.0	0.033382752754766744	0.02406370650512694	2.2745247183726867	11.0	0.6778809304287432	False	False										SBK3	-
chr19	ENSG00000231274.4	56051421	-0.0294263479353888	0.0411077722126024	False	False	56051447	GT	AC						0.02406370650512694	2.2745247183726867	11.0	0.6778809304287432	False	False										SBK3	-
chr19	ENSG00000231274.4	56059169	0.0179359478765251	0.0250351221198035	False	False	56059226	AAAC	GTTT	0.014318567470810013	0.07432179467476059	0.8474440862299327	10.0	0.19265637399459282	0.02406370650512694	2.2745247183726867	11.0	0.6778809304287432	False	False										SBK3	-
chr19	ENSG00000231274.4	56064598	0.00523576982373635	0.021576358102861	False	False	56064683	AAAG	CTTT	0.036229528529220435	0.07407626828762774	0.6253710018049089	9.0	0.4890841475510924	0.02406370650512694	2.2745247183726867	11.0	0.6778809304287432	False	False										SBK3	-
chr19	ENSG00000231274.4	56071532	-0.0406023486259315	0.0384675363559316	True	False	56071554	ATTT	AAAT	-0.08232905579506805	0.07249236145025444	0.2575232304324277	2.0	1.135692839190564	0.02406370650512694	2.2745247183726867	11.0	0.6778809304287432	False	False										SBK3	-
chr19	ENSG00000231274.4	56086759	0.00873777578638758	0.0186785917997247	False	False	56086786	A	T	0.10255924666783574	0.07767512082946187	0.18855406273203204	27.0	1.3203615980592773	0.02406370650512694	2.2745247183726867	11.0	0.6778809304287432	False	False										SBK3	-
chr19	ENSG00000231274.4	56115532	-0.0101352868303706	0.0182771798110159	False	False	56115543	T	A	0.0354993649711425	0.07533032541167392	0.6380463041418032	15.0	0.4712493245866315	0.02406370650512694	2.2745247183726867	11.0	0.6778809304287432	False	False										SBK3	-
chr19	ENSG00000231274.4	56137090	0.0050073339211812295	0.0154493995353127	False	False	56137102	T	A	0.012268785870499876	0.07784403509166983	0.8749589812589362	26.0	0.1576072701787882	0.02406370650512694	2.2745247183726867	11.0	0.6778809304287432	False	False										SBK3	-
chr19	ENSG00000231274.4	56141146	-0.00228652231809051	0.0145199634766305	False	False	56141191	AC	GT	0.010369551321664788	0.07808268258420073	0.8945126262053318	27.0	0.13280219094013254	0.02406370650512694	2.2745247183726867	11.0	0.6778809304287432	False	False										SBK3	-
chr19	ENSG00000231274.4	56142650	-0.0017336003766890802	0.0286186462946669	False	False	56142660	T	A						0.02406370650512694	2.2745247183726867	11.0	0.6778809304287432	False	False										SBK3	-
chr19	ENSG00000218891.2	55989130	0.00163786354576444	0.0120303432438923	False	False	55989147	A	T	0.0045398769258702155	0.07392136530617856	0.9510957690899384	8.0	0.06141494961661321	0.004696150894884507	2.862694159869527	11.0	0.25753311725514705	False	False										ZNF579	-
chr19	ENSG00000218891.2	56030815	-0.0130513387406939	0.0195924073636246	False	False	56030871	ATG	ATC	-0.07122156449134723	0.07274728512706526	0.328824740063878	3.0	0.9790271123787905	0.004696150894884507	2.862694159869527	11.0	0.25753311725514705	False	False										ZNF579	-
chr19	ENSG00000218891.2	56032098	-0.00165157127211253	0.0177556611616117	False	False	56032112	AAAG	CTTT	-0.018072163436459975	0.07350945506049139	0.8060723222023798	6.0	0.24584814867132776	0.004696150894884507	2.862694159869527	11.0	0.25753311725514705	False	False										ZNF579	-
chr19	ENSG00000218891.2	56051421	-0.032994555829385	0.0586262092180494	False	False	56051447	GT	AC						0.004696150894884507	2.862694159869527	11.0	0.25753311725514705	False	False										ZNF579	-
chr19	ENSG00000218891.2	56064598	-0.00877596829566307	0.0264941703441878	False	False	56064683	AAAG	CTTT	-0.020867738218632657	0.07410879059474383	0.7785835647768922	9.0	0.281582495830295	0.004696150894884507	2.862694159869527	11.0	0.25753311725514705	False	False										ZNF579	-
chr19	ENSG00000218891.2	56071532	0.00186217929471597	0.0128051391765176	False	False	56071554	ATTT	AAAT	-0.050507956829233376	0.07264645657129276	0.4877481814470055	2.0	0.6952569913670406	0.004696150894884507	2.862694159869527	11.0	0.25753311725514705	False	False										ZNF579	-
chr19	ENSG00000218891.2	56086759	-0.0688494693518246	0.0428858489645156	True	False	56086786	A	T	-0.09844245314073168	0.0777075930707639	0.2070115718001384	27.0	1.2668318403722236	0.004696150894884507	2.862694159869527	11.0	0.25753311725514705	False	False										ZNF579	-
chr19	ENSG00000218891.2	56115532	0.00763193592464442	0.0555068403370852	False	False	56115543	T	A	0.11270784763031065	0.07489754141957053	0.13416101767282995	15.0	1.50482706767275	0.004696150894884507	2.862694159869527	11.0	0.25753311725514705	False	False										ZNF579	-
chr19	ENSG00000218891.2	56137090	-0.013550514342683999	0.0214763008471547	False	False	56137102	T	A	0.04289095022196955	0.07777825381168113	0.5820700883778579	26.0	0.5514516991576889	0.004696150894884507	2.862694159869527	11.0	0.25753311725514705	False	False										ZNF579	-
chr19	ENSG00000218891.2	56141146	0.00601096335049087	0.0215030729847575	False	False	56141191	AC	GT	0.1551106259810005	0.07714180376723169	0.04599346231558179	27.0	2.0107207558826676	0.004696150894884507	2.862694159869527	11.0	0.25753311725514705	False	False										ZNF579	-
chr19	ENSG00000218891.2	56142650	0.00641005153776297	0.0254915858667989	False	False	56142660	T	A						0.004696150894884507	2.862694159869527	11.0	0.25753311725514705	False	False										ZNF579	-
chr19	ENSG00000218891.2	56172866	-0.0036889617083841297	0.0191430955921637	False	False	56172908	AC	GT	-0.060802197185323766	0.08069563135867644	0.4523220241147248	38.0	0.7534756982700809	0.004696150894884507	2.862694159869527	11.0	0.25753311725514705	False	False										ZNF579	-
chr19	ENSG00000179943.6	56030815	0.0147084723395803	0.0259183793024833	False	False	56030871	ATG	ATC	-0.035018382214206695	0.07288776394213617	0.6314713323253074	3.0	0.4804425368571732	0.22172880213724108	1.2261666733217749	10.0	1.0	False	False										FIZ1	-
chr19	ENSG00000179943.6	56032098	0.0033511933557794	0.0207576350727801	False	False	56032112	AAAG	CTTT	0.0009894286466182985	0.07352142622175405	0.9892771419437492	6.0	0.013457691144809963	0.22172880213724108	1.2261666733217749	10.0	1.0	False	False										FIZ1	-
chr19	ENSG00000179943.6	56051421	-0.0227082227696305	0.0362749117004007	False	False	56051447	GT	AC						0.22172880213724108	1.2261666733217749	10.0	1.0	False	False										FIZ1	-
chr19	ENSG00000179943.6	56059169	0.0129207803127255	0.0256108622181915	False	False	56059226	AAAC	GTTT	0.09076406274879206	0.07402261431792596	0.22172880213724108	10.0	1.2261666733217749	0.22172880213724108	1.2261666733217749	10.0	1.0	True	False	56152115.0	0.3190151688651889	0.4837153377890774	chr19:56152115						FIZ1	-
chr19	ENSG00000179943.6	56064598	-0.0160208178889623	0.0254115012486554	True	False	56064683	AAAG	CTTT	0.029238027864924507	0.07409324158819806	0.6935918337213409	9.0	0.39461126599678537	0.22172880213724108	1.2261666733217749	10.0	1.0	False	False										FIZ1	-
chr19	ENSG00000179943.6	56071532	-0.00864171644091765	0.0178725826905266	False	False	56071554	ATTT	AAAT	-0.005463185070321328	0.072738211234481	0.9402086201538228	2.0	0.07510749821314752	0.22172880213724108	1.2261666733217749	10.0	1.0	False	False										FIZ1	-
chr19	ENSG00000179943.6	56086759	-0.00653285396095257	0.0184789206385801	False	False	56086786	A	T	0.01865677269966857	0.07807328970942252	0.8114311912782347	27.0	0.2389648594174317	0.22172880213724108	1.2261666733217749	10.0	1.0	False	False										FIZ1	-
chr19	ENSG00000179943.6	56115532	-6.020426444036221e-05	0.0129049148922652	False	False	56115543	T	A	0.0496924368158727	0.07528471193210869	0.5100781253145905	15.0	0.6600601309424555	0.22172880213724108	1.2261666733217749	10.0	1.0	False	False										FIZ1	-
chr19	ENSG00000179943.6	56137090	0.0108304614403167	0.0370692555896028	False	False	56137102	T	A	-0.04366547924684526	0.0777756418175653	0.5752670434320057	26.0	0.561428722751904	0.22172880213724108	1.2261666733217749	10.0	1.0	False	False										FIZ1	-
chr19	ENSG00000179943.6	56141146	-0.0008133196045347611	0.013221202968626998	False	False	56141191	AC	GT	0.0288118880456226	0.07805446328339473	0.7125103591794772	27.0	0.3691254392591798	0.22172880213724108	1.2261666733217749	10.0	1.0	False	False										FIZ1	-
chr19	ENSG00000179943.6	56142650	-0.0158088272405271	0.0310558958524776	False	False	56142660	T	A						0.22172880213724108	1.2261666733217749	10.0	1.0	False	False										FIZ1	-
chr19	ENSG00000179943.6	56172866	-0.00199026764536691	0.0203404789598217	False	False	56172908	AC	GT	-0.06856434002260138	0.08065495504340707	0.3966008257980639	38.0	0.8500945786368769	0.22172880213724108	1.2261666733217749	10.0	1.0	False	False										FIZ1	-
chr19	ENSG00000261221.1	56030815	0.0010187722091280801	0.013848272122129	False	False	56030871	ATG	ATC	0.041519003212020775	0.07286960710939835	0.5695131026333871	3.0	0.5697711962367074	0.0028173802431026343	3.029641022387557	12.0	0.19527338610356335	False	False										ZNF865	+
chr19	ENSG00000261221.1	56032098	0.00600553633631367	0.0212899585450007	False	False	56032112	AAAG	CTTT	0.07641806117382646	0.07330647550492173	0.2985651610349549	6.0	1.0424462593171027	0.0028173802431026343	3.029641022387557	12.0	0.19527338610356335	False	False										ZNF865	+
chr19	ENSG00000261221.1	56051421	-0.0219685809236261	0.0564535989574187	False	False	56051447	GT	AC						0.0028173802431026343	3.029641022387557	12.0	0.19527338610356335	False	False										ZNF865	+
chr19	ENSG00000261221.1	56059169	-0.00364950093077786	0.0246196773396764	False	False	56059226	AAAC	GTTT	0.04277009782601417	0.07426139880254244	0.565371261771809	10.0	0.5759398357111187	0.0028173802431026343	3.029641022387557	12.0	0.19527338610356335	False	False										ZNF865	+
chr19	ENSG00000261221.1	56064598	-0.021809481990094	0.0331875126390374	False	False	56064683	AAAG	CTTT	-0.1091775617779688	0.07368183234424608	0.14013790559253705	9.0	1.481743305023747	0.0028173802431026343	3.029641022387557	12.0	0.19527338610356335	False	False										ZNF865	+
chr19	ENSG00000261221.1	56071532	0.0058120042064693294	0.018112093762029997	False	False	56071554	ATTT	AAAT	-0.0042426969578434615	0.0727386420713482	0.9535490155076609	2.0	0.05832796484820085	0.0028173802431026343	3.029641022387557	12.0	0.19527338610356335	False	False										ZNF865	+
chr19	ENSG00000261221.1	56086759	-0.0173493179046906	0.0245657061816161	False	False	56086786	A	T	-0.07144136020934971	0.0778873534637167	0.36036403084486657	27.0	0.9172395393127614	0.0028173802431026343	3.029641022387557	12.0	0.19527338610356335	False	False										ZNF865	+
chr19	ENSG00000261221.1	56137090	0.00150550654828793	0.0158615996841328	False	False	56137102	T	A	0.05879214410732274	0.07771523323984059	0.4504238736737077	26.0	0.756507336545997	0.0028173802431026343	3.029641022387557	12.0	0.19527338610356335	False	False										ZNF865	+
chr19	ENSG00000261221.1	56141146	0.00544379585701546	0.0317221036695787	False	False	56141191	AC	GT	0.21839893413161526	0.07620183026938067	0.004701304860567993	27.0	2.8660589038288764	0.0028173802431026343	3.029641022387557	12.0	0.19527338610356335	False	False										ZNF865	+
chr19	ENSG00000261221.1	56142650	0.0061498703568967795	0.0284783326963608	False	False	56142660	T	A						0.0028173802431026343	3.029641022387557	12.0	0.19527338610356335	False	False										ZNF865	+
chr19	ENSG00000261221.1	56172866	-0.0166163077966678	0.0343629549850528	False	False	56172908	AC	GT	-0.041558670146428105	0.08077536336270401	0.6076470530666247	38.0	0.5144968517172499	0.0028173802431026343	3.029641022387557	12.0	0.19527338610356335	False	False										ZNF865	+
chr19	ENSG00000261221.1	56220748	0.0010864939351075801	0.0213881273291237	False	False	56220759	A	T	0.024469802009990712	0.07978479129650404	0.7594799564847643	34.0	0.30669757496831246	0.0028173802431026343	3.029641022387557	12.0	0.19527338610356335	False	False										ZNF865	+
chr19	ENSG00000261221.1	56225953	0.0037854798156519297	0.0151137274682306	False	False	56225963	T	A	0.1282983704483514	0.07518328287455156	0.0897037839378475	17.0	1.7064747047881108	0.0028173802431026343	3.029641022387557	12.0	0.19527338610356335	False	False										ZNF865	+
chr19	ENSG00000179922.5	56051421	-0.0373823458802442	0.0411216016787606	True	False	56051447	GT	AC						0.029255416900717337	2.197482781241506	10.0	0.713756593420589	False	False										ZNF784	-
chr19	ENSG00000179922.5	56064598	0.0049130543107725	0.0187043271373574	False	False	56064683	AAAG	CTTT	0.09227847896022906	0.07380865826398411	0.21281728690719912	9.0	1.2502392148924557	0.029255416900717337	2.197482781241506	10.0	0.713756593420589	False	False										ZNF784	-
chr19	ENSG00000179922.5	56071532	9.93826169172238e-06	0.0168765041357515	False	False	56071554	ATTT	AAAT	-0.1074272828457524	0.07231835039397462	0.13908344266270065	2.0	1.4854775068915698	0.029255416900717337	2.197482781241506	10.0	0.713756593420589	False	False										ZNF784	-
chr19	ENSG00000179922.5	56086759	-0.0017923850466224	0.0169024785596301	False	False	56086786	A	T	0.1004834955199473	0.0776916617904178	0.1977044345870372	27.0	1.2933626750192717	0.029255416900717337	2.197482781241506	10.0	0.713756593420589	False	False										ZNF784	-
chr19	ENSG00000179922.5	56115532	-0.000613625946058096	0.018078584638163003	False	False	56115543	T	A	0.11235108227048804	0.07490058692848127	0.1354054122698077	15.0	1.5000026952761576	0.029255416900717337	2.197482781241506	10.0	0.713756593420589	False	False										ZNF784	-
chr19	ENSG00000179922.5	56137090	-0.0172276851147737	0.0281286672505517	False	False	56137102	T	A	-0.03448570309295724	0.07780358861717251	0.6581723814628391	26.0	0.44324052021098787	0.029255416900717337	2.197482781241506	10.0	0.713756593420589	False	False										ZNF784	-
chr19	ENSG00000179922.5	56141146	0.0123091235469484	0.0256539652760644	False	False	56141191	AC	GT	0.11267919668932645	0.07758957838907357	0.14834354773747607	27.0	1.4522465391459625	0.029255416900717337	2.197482781241506	10.0	0.713756593420589	False	False										ZNF784	-
chr19	ENSG00000179922.5	56142650	0.000211615038456372	0.0240892338250233	False	False	56142660	T	A						0.029255416900717337	2.197482781241506	10.0	0.713756593420589	False	False										ZNF784	-
chr19	ENSG00000179922.5	56172866	0.00951126933962503	0.021228479303263003	False	False	56172908	AC	GT	0.06968115679298567	0.08064869903557441	0.38893575491194504	38.0	0.8640084418751638	0.029255416900717337	2.197482781241506	10.0	0.713756593420589	False	False										ZNF784	-
chr19	ENSG00000179922.5	56220748	-0.00625543901380349	0.0190804366000174	False	False	56220759	A	T	-0.04963191483530749	0.07971033039004624	0.5344155924369417	34.0	0.6226534828352089	0.029255416900717337	2.197482781241506	10.0	0.713756593420589	False	False										ZNF784	-
chr19	ENSG00000179922.5	56225953	0.00312108006635107	0.017020413431241	False	False	56225963	T	A	0.10407130351281924	0.07539814488194506	0.16926810652297092	17.0	1.380289974982399	0.029255416900717337	2.197482781241506	10.0	0.713756593420589	False	False										ZNF784	-
chr19	ENSG00000213015.4	56051421	0.0188164895585293	0.0327286397598423	False	False	56051447	GT	AC						1.700151074436015e-07	5.450159366242752	10.0	6.028765801119568e-05	False	False										ZNF580	+
chr19	ENSG00000213015.4	56059169	-0.008529685941272321	0.0199305703450037	False	False	56059226	AAAC	GTTT	0.05028029525306568	0.0742353987693064	0.499074776997738	10.0	0.6773088861463047	1.700151074436015e-07	5.450159366242752	10.0	6.028765801119568e-05	False	False										ZNF580	+
chr19	ENSG00000213015.4	56064598	0.0715920749705627	0.0293163970504929	False	False	56064683	AAAG	CTTT	0.05630935208452001	0.07400732280622012	0.4477242034039491	9.0	0.7608618978416465	1.700151074436015e-07	5.450159366242752	10.0	6.028765801119568e-05	False	False										ZNF580	+
chr19	ENSG00000213015.4	56071532	0.10666208982708199	0.0345487556067058	False	False	56071554	ATTT	AAAT	0.04044803042766013	0.07267977007366233	0.5785110860663364	2.0	0.5565239183704803	1.700151074436015e-07	5.450159366242752	10.0	6.028765801119568e-05	False	False										ZNF580	+
chr19	ENSG00000213015.4	56086759	0.0018241046244343103	0.0131288151651383	False	False	56086786	A	T	-0.011594583386994015	0.07808163198780205	0.8821360594706226	27.0	0.14849309743942501	1.700151074436015e-07	5.450159366242752	10.0	6.028765801119568e-05	False	False										ZNF580	+
chr19	ENSG00000213015.4	56115532	0.0124951311569303	0.0305140474418084	False	False	56115543	T	A	0.16434398490997526	0.07435293043928125	0.028372173970242408	15.0	2.2103229010480403	1.700151074436015e-07	5.450159366242752	10.0	6.028765801119568e-05	False	False										ZNF580	+
chr19	ENSG00000213015.4	56137090	-0.135990438388179	0.0256937409848568	False	False	56137102	T	A	-0.11168419255155584	0.07736284603262295	0.15073590013491006	26.0	1.4436412086553798	1.700151074436015e-07	5.450159366242752	10.0	6.028765801119568e-05	False	False										ZNF580	+
chr19	ENSG00000213015.4	56141146	0.103492387405098	0.0318930579909534	False	False	56141191	AC	GT	0.057676112106918725	0.0779568934236716	0.4604510755298812	27.0	0.739846209538737	1.700151074436015e-07	5.450159366242752	10.0	6.028765801119568e-05	False	False										ZNF580	+
chr19	ENSG00000213015.4	56142650	0.0948255950561564	0.0437999043948817	False	False	56142660	T	A						1.700151074436015e-07	5.450159366242752	10.0	6.028765801119568e-05	False	False										ZNF580	+
chr19	ENSG00000213015.4	56172866	0.0616157599087941	0.0332561844256775	False	False	56172908	AC	GT	0.038745520525907136	0.08078450251944909	0.6321855172203843	38.0	0.47961575942835133	1.700151074436015e-07	5.450159366242752	10.0	6.028765801119568e-05	False	False										ZNF580	+
chr19	ENSG00000213015.4	56220748	-0.33766748429449106	0.0235511490248961	False	False	56220759	A	T	-0.3221451854583721	0.07555410932713395	3.4581706799491804e-05	34.0	4.2637678920090085	1.700151074436015e-07	5.450159366242752	10.0	6.028765801119568e-05	False	False										ZNF580	+
chr19	ENSG00000171425.5	56059169	0.00634406514982065	0.0175385533772683	False	False	56059226	AAAC	GTTT	0.12289925612270895	0.07376593461509215	0.09742902841325612	10.0	1.666070615982738	0.0846438920574246	1.7348623719348681	10.0	1.0	False	False										ZNF581	+
chr19	ENSG00000171425.5	56064598	-0.0052782857335738	0.0165467762604359	False	False	56064683	AAAG	CTTT	0.021397526288985214	0.074107960520213	0.7731131398170805	9.0	0.28873451838077535	0.0846438920574246	1.7348623719348681	10.0	1.0	False	False										ZNF581	+
chr19	ENSG00000171425.5	56071532	-0.0021459027363925198	0.0130708855761592	False	False	56071554	ATTT	AAAT	-0.02421243118923768	0.0727179722105353	0.7395308800161668	2.0	0.3329635089264743	0.0846438920574246	1.7348623719348681	10.0	1.0	False	False										ZNF581	+
chr19	ENSG00000171425.5	56086759	-0.0131296032579429	0.0257567837594411	False	False	56086786	A	T	-0.13424376315502068	0.0773800650280405	0.0846438920574246	27.0	1.7348623719348681	0.0846438920574246	1.7348623719348681	10.0	1.0	True	False	56114611.0	0.2569621866297781	0.42779821607280755	chr19:56114611						ZNF581	+
chr19	ENSG00000171425.5	56115532	-0.009618310288963509	0.0207756775119545	False	False	56115543	T	A	0.0497366088614808	0.07528454619803526	0.5097016574351256	15.0	0.6606483185891715	0.0846438920574246	1.7348623719348681	10.0	1.0	False	False										ZNF581	+
chr19	ENSG00000171425.5	56137090	-0.00796613912503452	0.0215861762448839	False	False	56137102	T	A	-0.013657701589212992	0.07784263329764042	0.8609390496623452	26.0	0.175452718011108	0.0846438920574246	1.7348623719348681	10.0	1.0	False	False										ZNF581	+
chr19	ENSG00000171425.5	56141146	-0.00160121699526365	0.0130544049793694	False	False	56141191	AC	GT	0.03284398430774156	0.07804475235459589	0.6744263355467746	27.0	0.4208352684433555	0.0846438920574246	1.7348623719348681	10.0	1.0	False	False										ZNF581	+
chr19	ENSG00000171425.5	56142650	0.0009250607120934911	0.0230671885913106	False	False	56142660	T	A						0.0846438920574246	1.7348623719348681	10.0	1.0	False	False										ZNF581	+
chr19	ENSG00000171425.5	56172866	-0.00400141970445015	0.0147621896257649	False	False	56172908	AC	GT	-0.02222299476494926	0.08082524271229351	0.7837246929097338	38.0	0.27495116648216567	0.0846438920574246	1.7348623719348681	10.0	1.0	False	False										ZNF581	+
chr19	ENSG00000171425.5	56220748	0.0232471830491845	0.0323656455595272	False	False	56220759	A	T	0.05359714039483162	0.07969397465182494	0.5022305563612436	34.0	0.672536921755907	0.0846438920574246	1.7348623719348681	10.0	1.0	False	False										ZNF581	+
chr19	ENSG00000171425.5	56225953	-0.0351322429525912	0.0294455223134267	True	False	56225963	T	A	0.0016348148621805926	0.07580970305243705	0.9828198873384469	17.0	0.021564717923374565	0.0846438920574246	1.7348623719348681	10.0	1.0	False	False										ZNF581	+
chr19	ENSG00000171425.5	56256223	-0.00295782348648604	0.0257810655384395	False	False	56256233	A	T						0.0846438920574246	1.7348623719348681	10.0	1.0	False	False										ZNF581	+
chr19	ENSG00000173581.3	56064598	-0.00487185468000999	0.0152150538870857	False	False	56064683	AAAG	CTTT	-0.019129332506325637	0.07411136810655714	0.7966089998586051	9.0	0.25811603530003024	0.008680656266338828	2.6540956238379594	9.0	0.33445566980018926	False	False										CCDC106	+
chr19	ENSG00000173581.3	56071532	0.00123314737543069	0.0133220943585241	False	False	56071554	ATTT	AAAT	-0.035978570535192565	0.07269220253454993	0.6212145282529409	2.0	0.494944014360994	0.008680656266338828	2.6540956238379594	9.0	0.33445566980018926	False	False										CCDC106	+
chr19	ENSG00000173581.3	56086759	0.00205313785024612	0.0325258498293674	False	False	56086786	A	T	0.00534059895075337	0.07808576733946446	0.945555304396124	27.0	0.06839401254182512	0.008680656266338828	2.6540956238379594	9.0	0.33445566980018926	False	False										CCDC106	+
chr19	ENSG00000173581.3	56137090	-0.000857492954923016	0.0157091895308901	False	False	56137102	T	A	0.07808482672527216	0.07761219678575541	0.3158455998220258	26.0	1.0060896348652701	0.008680656266338828	2.6540956238379594	9.0	0.33445566980018926	False	False										CCDC106	+
chr19	ENSG00000173581.3	56141146	0.00566838150444141	0.0157302624163204	False	False	56141191	AC	GT	0.09664216936626964	0.07772137113496302	0.21547885098438255	27.0	1.2434439582705081	0.008680656266338828	2.6540956238379594	9.0	0.33445566980018926	False	False										CCDC106	+
chr19	ENSG00000173581.3	56142650	0.00472277295643234	0.0282101211733116	False	False	56142660	T	A						0.008680656266338828	2.6540956238379594	9.0	0.33445566980018926	False	False										CCDC106	+
chr19	ENSG00000173581.3	56172866	-0.00143254325929845	0.0167195341700675	False	False	56172908	AC	GT	-0.054883518544174316	0.08072335552209453	0.4975974848274583	38.0	0.6798963966401561	0.008680656266338828	2.6540956238379594	9.0	0.33445566980018926	False	False										CCDC106	+
chr19	ENSG00000173581.3	56220748	-0.01828791586525	0.0245645230622622	False	False	56220759	A	T	-0.03261464409752865	0.07976623030301791	0.6831865094363525	34.0	0.4088778418339608	0.008680656266338828	2.6540956238379594	9.0	0.33445566980018926	False	False										CCDC106	+
chr19	ENSG00000173581.3	56225953	0.0270038252913241	0.0304206782522064	True	False	56225963	T	A	0.128560837646932	0.0751807060960504	0.08904387634475731	17.0	1.710024344313599	0.008680656266338828	2.6540956238379594	9.0	0.33445566980018926	False	False										CCDC106	+
chr19	ENSG00000173581.3	56256223	0.0114281670174473	0.0390791554361672	False	False	56256233	A	T						0.008680656266338828	2.6540956238379594	9.0	0.33445566980018926	False	False										CCDC106	+
chr19	ENSG00000063244.8	56071532	0.0190979144711719	0.026570900113817002	True	False	56071554	ATTT	AAAT	0.08652711034986107	0.07246648775457608	0.2339629603405571	2.0	1.1940293096983592	0.014448714432297716	2.4733942098120814	8.0	0.4214449407113154	False	False										U2AF2	+
chr19	ENSG00000063244.8	56086759	0.0034044383719717603	0.0156494898568656	False	False	56086786	A	T	0.003604178727258142	0.07808637376429209	0.9632418222260708	27.0	0.046156308117694764	0.014448714432297716	2.4733942098120814	8.0	0.4214449407113154	False	False										U2AF2	+
chr19	ENSG00000063244.8	56115532	-0.00182518164932101	0.0144090739588149	False	False	56115543	T	A	0.033518098919518874	0.07533548214203495	0.6569258233796001	15.0	0.44491782579057493	0.014448714432297716	2.4733942098120814	8.0	0.4214449407113154	False	False										U2AF2	+
chr19	ENSG00000063244.8	56137090	0.0027141015079456604	0.0187096300842184	False	False	56137102	T	A	0.0594783027209637	0.07771206885347658	0.4451460413963199	26.0	0.7653676397820265	0.014448714432297716	2.4733942098120814	8.0	0.4214449407113154	False	False										U2AF2	+
chr19	ENSG00000063244.8	56141146	-0.0030231774486213802	0.0239785526894411	False	False	56141191	AC	GT	-0.1722976404473901	0.07691908652953558	0.026435538314853516	27.0	2.2399855253251197	0.014448714432297716	2.4733942098120814	8.0	0.4214449407113154	False	False										U2AF2	+
chr19	ENSG00000063244.8	56142650	-0.00232966435450847	0.0292954866960982	False	False	56142660	T	A						0.014448714432297716	2.4733942098120814	8.0	0.4214449407113154	False	False										U2AF2	+
chr19	ENSG00000063244.8	56172866	-0.0036408908208873797	0.0165288573568229	False	False	56172908	AC	GT	-0.09151477681557436	0.08050595908704809	0.257421993998101	38.0	1.1367453770300762	0.014448714432297716	2.4733942098120814	8.0	0.4214449407113154	False	False										U2AF2	+
chr19	ENSG00000063244.8	56225953	-0.0066920107975796395	0.0296200084495414	False	False	56225963	T	A	0.030842586857986142	0.07577373816573056	0.6844823269511782	17.0	0.40703530807108856	0.014448714432297716	2.4733942098120814	8.0	0.4214449407113154	False	False										U2AF2	+
chr19	ENSG00000063244.8	56256223	-0.0113738761302486	0.032827023146083	False	False	56256233	A	T						0.014448714432297716	2.4733942098120814	8.0	0.4214449407113154	False	False										U2AF2	+
chr19	ENSG00000063245.10	56086759	-0.0155847472978153	0.0300647492226281	False	False	56086786	A	T	0.07246522117255688	0.07788158583984629	0.3535037502826198	27.0	0.9304538472235595	0.007117917862458053	2.7225961506520386	12.0	0.3523891505775372	False	False										EPN1	+
chr19	ENSG00000063245.10	56115532	0.072726937479075	0.0597922623477231	True	False	56115543	T	A	0.174488456124631	0.07422148131067083	0.019834467641251127	15.0	2.3509158405808424	0.007117917862458053	2.7225961506520386	12.0	0.3523891505775372	False	False										EPN1	+
chr19	ENSG00000063245.10	56137090	0.00516495071445824	0.0184375629592309	False	False	56137102	T	A	-0.034846432773469056	0.07780261451254494	0.6548254674963094	26.0	0.4478825421458092	0.007117917862458053	2.7225961506520386	12.0	0.3523891505775372	False	False										EPN1	+
chr19	ENSG00000063245.10	56141146	-0.008297039765279979	0.023225699161549002	False	False	56141191	AC	GT	-0.16621157291587627	0.07700070133624339	0.0323374367141572	27.0	2.158572195207296	0.007117917862458053	2.7225961506520386	12.0	0.3523891505775372	False	False										EPN1	+
chr19	ENSG00000063245.10	56142650	-0.0133996807449607	0.0275157833128796	False	False	56142660	T	A						0.007117917862458053	2.7225961506520386	12.0	0.3523891505775372	False	False										EPN1	+
chr19	ENSG00000063245.10	56172866	-0.00469774848691096	0.0185423673477706	False	False	56172908	AC	GT	-0.029030045795435225	0.08081113527591632	0.7199159029269812	38.0	0.359233238047169	0.007117917862458053	2.7225961506520386	12.0	0.3523891505775372	False	False										EPN1	+
chr19	ENSG00000063245.10	56220748	0.0005078509220141481	0.0148942425679065	False	False	56220759	A	T	0.07063012631831236	0.07960937215799528	0.3763236372353577	34.0	0.8872086841501221	0.007117917862458053	2.7225961506520386	12.0	0.3523891505775372	False	False										EPN1	+
chr19	ENSG00000063245.10	56225953	0.00083970735377765	0.0122219389101913	False	False	56225963	T	A	0.0592950572227503	0.07567641702036358	0.4343787337111934	17.0	0.783534151818984	0.007117917862458053	2.7225961506520386	12.0	0.3523891505775372	False	False										EPN1	+
chr19	ENSG00000063245.10	56256223	0.0329738076319315	0.049168000603732	False	False	56256233	A	T						0.007117917862458053	2.7225961506520386	12.0	0.3523891505775372	False	False										EPN1	+
chr19	ENSG00000063245.10	56296172	-0.00443359914629341	0.0177356081764799	False	False	56296184	A	T	-0.014372150205237853	0.0776070361244064	0.853305044448578	25.0	0.18519132958767895	0.007117917862458053	2.7225961506520386	12.0	0.3523891505775372	False	False										EPN1	+
chr19	ENSG00000063245.10	56296634	0.00213599122754714	0.0137730576487225	False	False	56296693	AAAAAC	GTTTTT	0.04784931046385443	0.0738374541580842	0.5177740609310106	8.0	0.6480357565065857	0.007117917862458053	2.7225961506520386	12.0	0.3523891505775372	False	False										EPN1	+
chr19	ENSG00000063245.10	56310102	0.00846907373806328	0.0174484814403322	False	False	56310135	AC	GT	0.0006431232436970388	0.0755928789689495	0.9932215921652064	16.0	0.008507722585366907	0.007117917862458053	2.7225961506520386	12.0	0.3523891505775372	False	False										EPN1	+
chr19	ENSG00000063245.10	56315463	0.00830084661719686	0.0185116988484172	False	False	56315487	GT	AC						0.007117917862458053	2.7225961506520386	12.0	0.3523891505775372	False	False										EPN1	+
chr19	ENSG00000063245.10	56316900	-0.00803298951666657	0.0216645953693721	False	False	56316915	T	A	-0.06112394129694775	0.07632892287114096	0.4243606327064542	20.0	0.8007965918782535	0.007117917862458053	2.7225961506520386	12.0	0.3523891505775372	False	False										EPN1	+
chr19	ENSG00000185792.5	56137090	0.000332270514608069	0.0138842150694749	False	False	56137102	T	A	0.017486224520185018	0.07783799150107487	0.8225303255865941	26.0	0.22464896874868037	0.03414727829366821	2.1351579409085746	14.0	0.9278731013408571	False	False										NLRP9	-
chr19	ENSG00000185792.5	56141146	-0.0150501079570523	0.022396185345586003	False	False	56141191	AC	GT	-0.07603783931751625	0.07786081417566283	0.3302121143205834	27.0	0.9765867480651595	0.03414727829366821	2.1351579409085746	14.0	0.9278731013408571	False	False										NLRP9	-
chr19	ENSG00000185792.5	56142650	-0.00105252883735466	0.0223363225590625	False	False	56142660	T	A						0.03414727829366821	2.1351579409085746	14.0	0.9278731013408571	False	False										NLRP9	-
chr19	ENSG00000185792.5	56172866	-0.00290408716128245	0.016257666051775	False	False	56172908	AC	GT	0.007155533793261025	0.08084313861435909	0.9295860275165652	38.0	0.08851133090458815	0.03414727829366821	2.1351579409085746	14.0	0.9278731013408571	False	False										NLRP9	-
chr19	ENSG00000185792.5	56220748	0.0697732898869545	0.0299980656168984	True	False	56220759	A	T	0.15202595990046372	0.07888103222782414	0.05575016008139927	34.0	1.927281573362053	0.03414727829366821	2.1351579409085746	14.0	0.9278731013408571	False	False										NLRP9	-
chr19	ENSG00000185792.5	56256223	-0.00636305389375505	0.0236785564965216	False	False	56256233	A	T						0.03414727829366821	2.1351579409085746	14.0	0.9278731013408571	False	False										NLRP9	-
chr19	ENSG00000185792.5	56296172	0.0095604106786094	0.0204385627728798	False	False	56296184	A	T	0.08986376717566716	0.07730102725937994	0.2466940331298171	25.0	1.162517114735533	0.03414727829366821	2.1351579409085746	14.0	0.9278731013408571	False	False										NLRP9	-
chr19	ENSG00000185792.5	56296634	0.0383941192221313	0.0286678975859665	False	False	56296693	AAAAAC	GTTTTT	0.09197444031039696	0.07360879841423057	0.213076763538028	8.0	1.2495033513903389	0.03414727829366821	2.1351579409085746	14.0	0.9278731013408571	False	False										NLRP9	-
chr19	ENSG00000185792.5	56297888	0.0019356543623123199	0.015885316030877	False	False	56297899	A	T	0.1372036931116414	0.07403664903262842	0.0655017071118386	12.0	1.8531861571851376	0.03414727829366821	2.1351579409085746	14.0	0.9278731013408571	False	False										NLRP9	-
chr19	ENSG00000185792.5	56310102	0.004164985628821279	0.0153776201308369	False	False	56310135	AC	GT	0.07393991787551989	0.07538597400974198	0.3280365213860683	16.0	0.9808179684189632	0.03414727829366821	2.1351579409085746	14.0	0.9278731013408571	False	False										NLRP9	-
chr19	ENSG00000185792.5	56315463	0.006300389161028271	0.020193124527544	False	False	56315487	GT	AC						0.03414727829366821	2.1351579409085746	14.0	0.9278731013408571	False	False										NLRP9	-
chr19	ENSG00000185792.5	56316900	-0.00791962514486058	0.0176234806136599	False	False	56316915	T	A	-0.06653058075772528	0.07630247908659632	0.38446801170191147	20.0	0.87193209911593	0.03414727829366821	2.1351579409085746	14.0	0.9278731013408571	False	False										NLRP9	-
chr19	ENSG00000185792.5	56323337	-0.00799115162892415	0.0238743652584325	False	False	56323364	AC	GT	-0.09807492939394488	0.08236160281329616	0.23567057122706025	45.0	1.190784613751009	0.03414727829366821	2.1351579409085746	14.0	0.9278731013408571	False	False										NLRP9	-
chr19	ENSG00000185792.5	56328825	0.0011653361986085	0.0144431063410581	False	False	56328845	AC	GT	0.05629279617867068	0.07340487947174595	0.4441298947893427	6.0	0.766880847482873	0.03414727829366821	2.1351579409085746	14.0	0.9278731013408571	False	False										NLRP9	-
chr19	ENSG00000185792.5	56345316	-0.0100004691010045	0.0242259644547865	False	False	56345327	A	T	0.09112900040105808	0.07922470467552054	0.2517748159348205	33.0	1.1502598939850113	0.03414727829366821	2.1351579409085746	14.0	0.9278731013408571	False	False										NLRP9	-
chr19	ENSG00000185792.5	56348974	-0.00255354296420322	0.012633383824681002	False	False	56348990	AC	GT	0.033405697495409684	0.07348042796499006	0.6499153848784065	6.0	0.4546203447716161	0.03414727829366821	2.1351579409085746	14.0	0.9278731013408571	False	False										NLRP9	-
chr19	ENSG00000160505.11	56296172	-0.00543059574158039	0.0536084581571484	False	False	56296184	A	T										False	False										NLRP4	+
chr19	ENSG00000160505.11	56296634	0.00530333883241484	0.0525229241509066	False	False	56296693	AAAAAC	GTTTTT										False	False										NLRP4	+
chr19	ENSG00000160505.11	56297888	0.00792545500295562	0.0545300832453711	False	False	56297899	A	T										False	False										NLRP4	+
chr19	ENSG00000160505.11	56310102	-0.00996003712348611	0.0563661055789737	False	False	56310135	AC	GT										False	False										NLRP4	+
chr19	ENSG00000160505.11	56316900	-0.0308136850267867	0.077591617698584	False	False	56316915	T	A										False	False										NLRP4	+
chr19	ENSG00000160505.11	56323337	0.0232299163024357	0.0711021251038612	False	False	56323364	AC	GT										False	False										NLRP4	+
chr19	ENSG00000160505.11	56328825	-0.00128642807839792	0.0512765355536908	False	False	56328845	AC	GT										False	False										NLRP4	+
chr19	ENSG00000160505.11	56345316	-0.142342885271714	0.147420072604802	True	False	56345327	A	T										False	False										NLRP4	+
chr19	ENSG00000160505.11	56348974	0.0023845348779106897	0.0515121959649316	False	False	56348990	AC	GT										False	False										NLRP4	+
chr19	ENSG00000160505.11	56350675	0.0658638388473625	0.10755650165361699	False	False	56350687	GT	AC										False	False										NLRP4	+
chr19	ENSG00000160505.11	56353890	-0.049785247767931994	0.0944307243634708	False	False	56353905	T	A										False	False										NLRP4	+
chr19	ENSG00000160505.11	56380728	-0.0006841766680634139	0.051123368118355994	False	False	56380766	A	T										False	False										NLRP4	+
chr19	ENSG00000160505.11	56391538	0.00442554491451836	0.0519769882949772	False	False	56391548	T	A										False	False										NLRP4	+
chr19	ENSG00000160505.11	56396330	-0.00137144832517254	0.0512898393755074	False	False	56396340	T	A										False	False										NLRP4	+
chr19	ENSG00000160505.11	56418333	0.0225516921638652	0.0686894207793364	False	False	56418343	T	A										False	False										NLRP4	+
chr19	ENSG00000160505.11	56448581	-0.0279047500273608	0.0754029159985763	False	False	56448593	T	A										False	False										NLRP4	+
chr19	ENSG00000160505.11	56456090	-0.10293329486407402	0.12805280985508502	False	False	56456132	GTTTT	AAAAC										False	False										NLRP4	+
chr19	ENSG00000160505.11	56464845	0.0007972792221409331	0.0508889508116964	False	False	56464871	CTTT	AAAG										False	False										NLRP4	+
chr19	ENSG00000160505.11	56483011	0.0101470456817066	0.0559098887133808	False	False	56483046	AC	GT										False	False										NLRP4	+
chr19	ENSG00000160505.11	56483781	-0.0192962948302005	0.0661789537765835	False	False	56483791	T	A										False	False										NLRP4	+
chr19	ENSG00000160505.11	56484157	-0.0132818257619771	0.0608884781788515	False	False	56484205	GT	AC										False	False										NLRP4	+
chr19	ENSG00000064490.9	19213553	-0.00979308597182595	0.0253158998598379	False	False	19213594	AAAT	ATTT	-0.10914225347193733	0.07368211975789553	0.14026694092188854	9.0	1.481258327400957	0.03460944330835635	2.1310892666741093	16.0	1.0	False	False										RFXANK	+
chr19	ENSG00000064490.9	19214695	-0.0055120873226115795	0.0222125624414065	False	False	19214733	ATTT	AAAT	-0.03774121264917957	0.07407212110940979	0.6110051661166376	9.0	0.5095198042652662	0.03460944330835635	2.1310892666741093	16.0	1.0	False	False										RFXANK	+
chr19	ENSG00000064490.9	19242291	-0.0079038607466978	0.021272211548536	False	False	19242341	AC	GT	-0.06058729688180488	0.07724016436257647	0.4339158172803961	24.0	0.7844014494505652	0.03460944330835635	2.1310892666741093	16.0	1.0	False	False										RFXANK	+
chr19	ENSG00000064490.9	19252364	0.0411187988166019	0.0355249880362815	True	False	19252382	A	T	0.05877106604748055	0.07843161532627736	0.4547457801315318	29.0	0.7493287726255737	0.03460944330835635	2.1310892666741093	16.0	1.0	False	False										RFXANK	+
chr19	ENSG00000064490.9	19298826	-0.0266655979102617	0.0250379001158464	False	False	19298848	ATTT	AAAT	-0.06425324733621976	0.07317204355558765	0.3810158444196301	5.0	0.8781119702828524	0.03460944330835635	2.1310892666741093	16.0	1.0	False	False										RFXANK	+
chr19	ENSG00000064490.9	19300726	-0.00645131059892613	0.0191244470825457	False	False	19300738	A	T	-0.07740106023170068	0.07881977368794467	0.3275821456911443	31.0	0.9820005388259446	0.03460944330835635	2.1310892666741093	16.0	1.0	False	False										RFXANK	+
chr19	ENSG00000064490.9	19325001	-0.007614049572680659	0.0528100485856706	False	False	19325053	AC	GT						0.03460944330835635	2.1310892666741093	16.0	1.0	False	False										RFXANK	+
chr19	ENSG00000064490.9	19325537	-0.0006201562945326151	0.0163879119160847	False	False	19325592	GT	AC	0.09415442539908522	0.07727025582205516	0.22475987924581975	25.0	1.2185080067019896	0.03460944330835635	2.1310892666741093	16.0	1.0	False	False										RFXANK	+
chr19	ENSG00000064490.9	19341693	-0.00927960199031327	0.0277787643725671	False	False	19341737	GT	AC	-0.12214397032926225	0.07997892784621398	0.1287620793260442	37.0	1.5272018970312349	0.03460944330835635	2.1310892666741093	16.0	1.0	False	False										RFXANK	+
chr19	ENSG00000064490.9	19342789	0.0142424640065417	0.0346371855184721	False	False	19342799	A	T	0.1402868438410208	0.07527673805094323	0.06407055197230323	18.0	1.8636148094791547	0.03460944330835635	2.1310892666741093	16.0	1.0	False	False										RFXANK	+
chr19	ENSG00000064490.9	19356595	-0.0017808002190124398	0.0164599144540479	False	False	19356605	T	A						0.03460944330835635	2.1310892666741093	16.0	1.0	False	False										RFXANK	+
chr19	ENSG00000064490.9	19359855	0.00605225462799205	0.018469207015697	False	False	19359895	GT	AC	0.0018212788804232922	0.0824784730910036	0.9824125944919528	44.0	0.022081869512954762	0.03460944330835635	2.1310892666741093	16.0	1.0	False	False										RFXANK	+
chr19	ENSG00000064490.9	19361773	0.0184131384126111	0.0255030173296294	False	False	19361797	AC	GT	-0.011176740958467437	0.07312267475937606	0.8786820138811089	4.0	0.15284918112263546	0.03460944330835635	2.1310892666741093	16.0	1.0	False	False										RFXANK	+
chr19	ENSG00000064490.9	19376170	-0.00877374407828752	0.0210184110209855	False	False	19376242	ATCT	AGAT	-0.013142453309048877	0.07432299510766219	0.8598404991702737	10.0	0.17682889783990932	0.03460944330835635	2.1310892666741093	16.0	1.0	False	False										RFXANK	+
chr19	ENSG00000064490.9	19382286	-0.004140920465932029	0.0176945818267897	False	False	19382360	CTTT	AAAG	-0.02182499882888062	0.07759656515757464	0.7788594051273114	25.0	0.2812624345492715	0.03460944330835635	2.1310892666741093	16.0	1.0	False	False										RFXANK	+
chr19	ENSG00000064490.9	19383502	0.00536550004280119	0.0155274317012912	False	False	19383538	GT	AC	-0.016269895941939533	0.07855702067178591	0.8361845370463346	29.0	0.20710938122151742	0.03460944330835635	2.1310892666741093	16.0	1.0	False	False										RFXANK	+
chr19	ENSG00000064490.9	19404388	0.009143603925978709	0.0198069705680413	False	False	19404398	A	T	0.056966242084214365	0.07657195183243176	0.4579295127650611	21.0	0.7439570328424948	0.03460944330835635	2.1310892666741093	16.0	1.0	False	False										RFXANK	+
chr19	ENSG00000184162.10	19212814	0.00452836972185887	0.0156894655300866	False	False	19212835	T	A	0.1545130726601368	0.07810752646100767	0.04962202367515954	31.0	1.9782097790188224	0.04715782035678147	1.9984382951050998	16.0	1.0	False	False										NR2C2AP	-
chr19	ENSG00000184162.10	19213553	0.0066060251894475295	0.0304010501897684	False	False	19213594	AAAT	ATTT	0.014420200278891545	0.07411722441562739	0.8459549197773155	9.0	0.1945593671725663	0.04715782035678147	1.9984382951050998	16.0	1.0	False	False										NR2C2AP	-
chr19	ENSG00000184162.10	19242291	-0.0120816364932531	0.0303221460546268	False	False	19242341	AC	GT	-0.12367521167270562	0.07678823988435468	0.109155232373429	24.0	1.610600944349865	0.04715782035678147	1.9984382951050998	16.0	1.0	False	False										NR2C2AP	-
chr19	ENSG00000184162.10	19252364	-0.00505090334530379	0.0152290851811658	False	False	19252382	A	T	-0.034818262166861645	0.07851978160050249	0.6580442135554878	29.0	0.44343299812029563	0.04715782035678147	1.9984382951050998	16.0	1.0	False	False										NR2C2AP	-
chr19	ENSG00000184162.10	19298826	0.011786504716100002	0.0320339276968431	False	False	19298848	ATTT	AAAT	0.03250349242136706	0.07328481494856381	0.6579030510309467	5.0	0.44352288320820876	0.04715782035678147	1.9984382951050998	16.0	1.0	False	False										NR2C2AP	-
chr19	ENSG00000184162.10	19300726	0.00634498127503273	0.0189394356024325	False	False	19300738	A	T	-0.01265415152839863	0.07905061165359104	0.8730226628063751	31.0	0.160076579594989	0.04715782035678147	1.9984382951050998	16.0	1.0	False	False										NR2C2AP	-
chr19	ENSG00000184162.10	19325001	-0.00176145183459638	0.0151784491466388	False	False	19325053	AC	GT						0.04715782035678147	1.9984382951050998	16.0	1.0	False	False										NR2C2AP	-
chr19	ENSG00000184162.10	19325537	0.0049119562256105	0.0175382205308754	False	False	19325592	GT	AC	0.007579633929385326	0.07761282301321942	0.9223204472350244	25.0	0.09765955721123974	0.04715782035678147	1.9984382951050998	16.0	1.0	False	False										NR2C2AP	-
chr19	ENSG00000184162.10	19341693	0.00924872436682983	0.0194580354236867	True	False	19341737	GT	AC	0.029196501531192492	0.08054794346687233	0.7174951231527108	37.0	0.36247358125537243	0.04715782035678147	1.9984382951050998	16.0	1.0	False	False										NR2C2AP	-
chr19	ENSG00000184162.10	19342789	0.0013079813834849	0.0150919300951626	False	False	19342799	A	T	0.09727483290613104	0.07566803094331608	0.20031928189331613	18.0	1.2855473004048552	0.04715782035678147	1.9984382951050998	16.0	1.0	False	False										NR2C2AP	-
chr19	ENSG00000184162.10	19356595	0.00077306020672857	0.0149088653936794	False	False	19356605	T	A						0.04715782035678147	1.9984382951050998	16.0	1.0	False	False										NR2C2AP	-
chr19	ENSG00000184162.10	19359855	-0.0043258061627080005	0.0164329965103875	False	False	19359895	GT	AC	-0.05601541971541858	0.08234911053029034	0.4974357762366146	44.0	0.6802188797754473	0.04715782035678147	1.9984382951050998	16.0	1.0	False	False										NR2C2AP	-
chr19	ENSG00000184162.10	19361773	-0.000864598455014876	0.0132664002772579	False	False	19361797	AC	GT	0.024500494954082342	0.07310529091758279	0.7378952579587936	4.0	0.3351398325150451	0.04715782035678147	1.9984382951050998	16.0	1.0	False	False										NR2C2AP	-
chr19	ENSG00000184162.10	19376170	0.00356116159839634	0.0159382440021198	False	False	19376242	ATCT	AGAT	0.09923359752762978	0.07396253692293021	0.18138260748772048	10.0	1.341673794005096	0.04715782035678147	1.9984382951050998	16.0	1.0	False	False										NR2C2AP	-
chr19	ENSG00000184162.10	19382286	0.00132096361568055	0.0149573022055067	False	False	19382360	CTTT	AAAG	0.0037218603417948594	0.07761451499743277	0.9618112263290975	25.0	0.04795314822128266	0.04715782035678147	1.9984382951050998	16.0	1.0	False	False										NR2C2AP	-
chr19	ENSG00000184162.10	19383502	0.00499511824437812	0.016830125469879	False	False	19383538	GT	AC	0.011304003097167416	0.07856240027990878	0.8857695880722418	29.0	0.14388566358579366	0.04715782035678147	1.9984382951050998	16.0	1.0	False	False										NR2C2AP	-
chr19	ENSG00000184162.10	19404388	0.00229273601565438	0.0156550528237865	False	False	19404398	A	T	0.0446379411175496	0.07662005014096912	0.5609424392101594	21.0	0.5825882524929525	0.04715782035678147	1.9984382951050998	16.0	1.0	False	False										NR2C2AP	-
chr19	ENSG00000213999.11	19212814	-0.008771031482026691	0.0188076962223774	False	False	19212835	T	A	-0.026091424727064477	0.07903002742453777	0.7417217364092964	31.0	0.3301457126783615	0.0011224657991216805	3.317236471844693	13.0	0.1086304987311611	False	False										MEF2B	-
chr19	ENSG00000213999.11	19213553	-0.000617237291981944	0.0122360522854682	False	False	19213594	AAAT	ATTT	0.01669315933297249	0.07411460306165164	0.8220496182914996	9.0	0.2252344159367138	0.0011224657991216805	3.317236471844693	13.0	0.1086304987311611	False	False										MEF2B	-
chr19	ENSG00000213999.11	19214695	-0.0165046573031225	0.0357953693583163	False	False	19214733	ATTT	AAAT	-0.13138766343979824	0.07348234750626863	0.07543698251513564	9.0	1.7880166856208537	0.0011224657991216805	3.317236471844693	13.0	0.1086304987311611	False	False										MEF2B	-
chr19	ENSG00000213999.11	19242291	0.0051830839891282895	0.0186319882004926	False	False	19242341	AC	GT	-0.09310352534788377	0.0770462079863547	0.2285973235333069	24.0	1.208411520582206	0.0011224657991216805	3.317236471844693	13.0	0.1086304987311611	False	False										MEF2B	-
chr19	ENSG00000213999.11	19298826	0.0183160336087569	0.0258565990285014	False	False	19298848	ATTT	AAAT	0.09200903606053257	0.07301253159793772	0.2091826518478936	5.0	1.260181424295818	0.0011224657991216805	3.317236471844693	13.0	0.1086304987311611	False	False										MEF2B	-
chr19	ENSG00000213999.11	19300726	-0.00037474701730331	0.0212311777926875	False	False	19300738	A	T	-0.0761853914008158	0.07882717591894889	0.3352594528938414	31.0	0.9664863736733458	0.0011224657991216805	3.317236471844693	13.0	0.1086304987311611	False	False										MEF2B	-
chr19	ENSG00000213999.11	19325001	-0.007190343596526009	0.0198300455896039	False	False	19325053	AC	GT						0.0011224657991216805	3.317236471844693	13.0	0.1086304987311611	False	False										MEF2B	-
chr19	ENSG00000213999.11	19325537	0.0057458011049839105	0.0154765056360308	False	False	19325592	GT	AC	0.0208467523096407	0.07759818548827767	0.7885326168413163	25.0	0.2686499971418778	0.0011224657991216805	3.317236471844693	13.0	0.1086304987311611	False	False										MEF2B	-
chr19	ENSG00000213999.11	19341693	-0.0035761269234125	0.0177361981703558	False	False	19341737	GT	AC	-0.08213080530141999	0.08031005382632939	0.30806697501035823	37.0	1.0226715260212373	0.0011224657991216805	3.317236471844693	13.0	0.1086304987311611	False	False										MEF2B	-
chr19	ENSG00000213999.11	19342789	-0.0189131444223416	0.0260682098969505	False	False	19342799	A	T	-0.07890389850467151	0.07579155224635488	0.2992982985620625	18.0	1.0410645535824385	0.0011224657991216805	3.317236471844693	13.0	0.1086304987311611	False	False										MEF2B	-
chr19	ENSG00000213999.11	19356595	0.0186822582292299	0.0266053417056954	False	False	19356605	T	A						0.0011224657991216805	3.317236471844693	13.0	0.1086304987311611	False	False										MEF2B	-
chr19	ENSG00000213999.11	19359855	-0.00486006800188336	0.0153995774044913	False	False	19359895	GT	AC	0.021199231584081445	0.08246007455189276	0.7974728064605136	44.0	0.2570847976949209	0.0011224657991216805	3.317236471844693	13.0	0.1086304987311611	False	False										MEF2B	-
chr19	ENSG00000213999.11	19361773	-0.000398171394932296	0.0117649247660208	False	False	19361797	AC	GT	0.024334352356469517	0.07310558766676935	0.7396084376478653	4.0	0.3328658332847363	0.0011224657991216805	3.317236471844693	13.0	0.1086304987311611	False	False										MEF2B	-
chr19	ENSG00000213999.11	19376170	0.0675816433207976	0.0265017110091198	False	False	19376242	ATCT	AGAT	0.11007929581450017	0.07387770051464372	0.13795933181910702	10.0	1.4900206022611753	0.0011224657991216805	3.317236471844693	13.0	0.1086304987311611	False	False										MEF2B	-
chr19	ENSG00000213999.11	19159156	0.0232843048680525	0.0317862747280078	False	False	19159182	A	T						0.0011224657991216805	3.317236471844693	13.0	0.1086304987311611	False	False										MEF2B	-
chr19	ENSG00000254901.3	19212814	0.00817154342480851	0.0236481724509996	False	False	19212835	T	A	0.17155296668017792	0.07788491428155506	0.0290495603485396	31.0	2.202646921584988	0.020762398545794584	2.3374952780579537	15.0	0.7376741455262358	False	False										MEF2BNB	-
chr19	ENSG00000254901.3	19213553	0.0009452612375215789	0.0250787331710191	False	False	19213594	AAAT	ATTT	0.015020993927718626	0.07411656878060413	0.8396215827935044	9.0	0.20266715222857876	0.020762398545794584	2.3374952780579537	15.0	0.7376741455262358	False	False										MEF2BNB	-
chr19	ENSG00000254901.3	19214695	0.00106589914332334	0.0132164113088738	False	False	19214733	ATTT	AAAT	0.016728237205805768	0.07411455960534621	0.8216819161869944	9.0	0.22570784060354973	0.020762398545794584	2.3374952780579537	15.0	0.7376741455262358	False	False										MEF2BNB	-
chr19	ENSG00000254901.3	19242291	-0.00100344421793747	0.0124132870590209	False	False	19242341	AC	GT	0.03710241076689552	0.07732904308784602	0.6319979936346771	24.0	0.47979917098866814	0.020762398545794584	2.3374952780579537	15.0	0.7376741455262358	False	False										MEF2BNB	-
chr19	ENSG00000254901.3	19252364	0.00602472318718901	0.0167207715270517	False	False	19252382	A	T	0.01837361344020233	0.07855415723763914	0.815359947835778	29.0	0.2338974038588327	0.020762398545794584	2.3374952780579537	15.0	0.7376741455262358	False	False										MEF2BNB	-
chr19	ENSG00000254901.3	19298826	0.0143832731358708	0.0292410460576487	False	False	19298848	ATTT	AAAT	0.15772781813167422	0.07240573907136102	0.03063502196062708	5.0	2.1783883453799455	0.020762398545794584	2.3374952780579537	15.0	0.7376741455262358	False	False										MEF2BNB	-
chr19	ENSG00000254901.3	19300726	0.00037728409968737205	0.0177658437798998	False	False	19300738	A	T	0.08436613671514209	0.07877508945471609	0.2857936115347602	31.0	1.070974813219857	0.020762398545794584	2.3374952780579537	15.0	0.7376741455262358	False	False										MEF2BNB	-
chr19	ENSG00000254901.3	19325001	0.00297263289236472	0.024252770938305	False	False	19325053	AC	GT						0.020762398545794584	2.3374952780579537	15.0	0.7376741455262358	False	False										MEF2BNB	-
chr19	ENSG00000254901.3	19325537	-0.00318678260772238	0.0184020016035027	False	False	19325592	GT	AC	0.07456333397285014	0.07739899400154332	0.33676660178748	25.0	0.9633630893363209	0.020762398545794584	2.3374952780579537	15.0	0.7376741455262358	False	False										MEF2BNB	-
chr19	ENSG00000254901.3	19341693	0.0203134540851783	0.024928798528467	True	False	19341737	GT	AC	0.07504404503502365	0.08035507206066833	0.35181462738215874	37.0	0.933905515987406	0.020762398545794584	2.3374952780579537	15.0	0.7376741455262358	False	False										MEF2BNB	-
chr19	ENSG00000254901.3	19342789	-0.008062885178190241	0.0187981579084373	False	False	19342799	A	T	0.005463349121741187	0.07602745746081425	0.9427961634618024	18.0	0.07186021082655675	0.020762398545794584	2.3374952780579537	15.0	0.7376741455262358	False	False										MEF2BNB	-
chr19	ENSG00000254901.3	19356595	0.000793788501305049	0.0144883463006926	False	False	19356605	T	A						0.020762398545794584	2.3374952780579537	15.0	0.7376741455262358	False	False										MEF2BNB	-
chr19	ENSG00000254901.3	19361773	0.0116667002189727	0.0253575727144375	False	False	19361797	AC	GT	0.16082744720121284	0.07217531138419171	0.02705278145556124	4.0	2.228288927568635	0.020762398545794584	2.3374952780579537	15.0	0.7376741455262358	False	False										MEF2BNB	-
chr19	ENSG00000254901.3	19376170	-0.000995542438757932	0.0174496293016967	False	False	19376242	ATCT	AGAT	-0.09135630262946752	0.07401858904826153	0.21871558119397408	10.0	1.2342345862591555	0.020762398545794584	2.3374952780579537	15.0	0.7376741455262358	False	False										MEF2BNB	-
chr19	ENSG00000254901.3	19382286	-0.0152995802974162	0.0317497314099422	False	False	19382360	CTTT	AAAG	-0.062403017530500066	0.07746378335289272	0.4216394032755467	25.0	0.8055766815082852	0.020762398545794584	2.3374952780579537	15.0	0.7376741455262358	False	False										MEF2BNB	-
chr19	ENSG00000254901.3	19383502	0.000710953040717664	0.0200988120479583	False	False	19383538	GT	AC	-0.04620953553126792	0.0784834919666009	0.5568287100381293	29.0	0.5887803202096646	0.020762398545794584	2.3374952780579537	15.0	0.7376741455262358	False	False										MEF2BNB	-
chr19	ENSG00000130287.9	19242291	0.005709761184425529	0.0220416007121661	False	False	19242341	AC	GT	-0.002461586443114457	0.07738208880753136	0.9746609173831124	24.0	0.031810803779632246	0.08629401865770547	1.724670200489275	18.0	1.0	False	False										NCAN	+
chr19	ENSG00000130287.9	19252364	0.00491472944987805	0.0162679564362037	False	False	19252382	A	T	0.01304398675987592	0.07856073589745344	0.8683348918898048	29.0	0.16603697267936035	0.08629401865770547	1.724670200489275	18.0	1.0	False	False										NCAN	+
chr19	ENSG00000130287.9	19298826	0.0108795745522047	0.0189264581886964	True	False	19298848	ATTT	AAAT	-0.001011950422703231	0.07332351996740505	0.9890034005808916	5.0	0.013801170799670822	0.08629401865770547	1.724670200489275	18.0	1.0	False	False										NCAN	+
chr19	ENSG00000130287.9	19300726	-0.00725957593182985	0.0176546795934274	False	False	19300738	A	T	-0.1048772576189324	0.0786209562089815	0.1841124266576203	31.0	1.3339605962074452	0.08629401865770547	1.724670200489275	18.0	1.0	False	False										NCAN	+
chr19	ENSG00000130287.9	19325001	0.00955616286267485	0.0259718840972049	False	False	19325053	AC	GT						0.08629401865770547	1.724670200489275	18.0	1.0	False	False										NCAN	+
chr19	ENSG00000130287.9	19325537	0.00262456302602783	0.0142956024569533	False	False	19325592	GT	AC	0.06019244069424224	0.07747432027263268	0.4383033737554174	25.0	0.776934092256952	0.08629401865770547	1.724670200489275	18.0	1.0	False	False										NCAN	+
chr19	ENSG00000130287.9	19341693	0.0022980386295199397	0.0211904754840811	False	False	19341737	GT	AC	0.061256972181738076	0.08043096512962303	0.4474579669330869	37.0	0.7616093140622641	0.08629401865770547	1.724670200489275	18.0	1.0	False	False										NCAN	+
chr19	ENSG00000130287.9	19342789	0.00402042213371223	0.0141093342902121	False	False	19342799	A	T	0.039052598610085865	0.07597059419487613	0.6078738045618359	18.0	0.5140488767260396	0.08629401865770547	1.724670200489275	18.0	1.0	False	False										NCAN	+
chr19	ENSG00000130287.9	19356595	-0.0030948261856159898	0.0187518884939137	False	False	19356605	T	A						0.08629401865770547	1.724670200489275	18.0	1.0	False	False										NCAN	+
chr19	ENSG00000130287.9	19359855	-0.00224369927855717	0.0147965059406935	False	False	19359895	GT	AC	-0.1183759495250051	0.08189869030267141	0.15047546475557222	44.0	1.4453949029896007	0.08629401865770547	1.724670200489275	18.0	1.0	False	False										NCAN	+
chr19	ENSG00000130287.9	19361773	-0.0005331639661907531	0.0145108204157316	False	False	19361797	AC	GT	-0.10396874999560528	0.07273093402972429	0.1545295264539137	4.0	1.429498347334773	0.08629401865770547	1.724670200489275	18.0	1.0	False	False										NCAN	+
chr19	ENSG00000130287.9	19376170	-0.0029120289908390697	0.0161263382675954	False	False	19376242	ATCT	AGAT	0.08420688449080581	0.07406541832180696	0.25707223023705583	10.0	1.1369257934240669	0.08629401865770547	1.724670200489275	18.0	1.0	False	False										NCAN	+
chr19	ENSG00000130287.9	19382286	0.00984087677318873	0.0317598066935174	False	False	19382360	CTTT	AAAG	0.12469773119072634	0.07700924979006238	0.10729038031994867	25.0	1.6192565377622716	0.08629401865770547	1.724670200489275	18.0	1.0	False	False										NCAN	+
chr19	ENSG00000130287.9	19383502	-0.00322448452522364	0.0330283614881042	False	False	19383538	GT	AC	-0.009504509722960287	0.0785638713300442	0.9038582839828848	29.0	0.12097812343070721	0.08629401865770547	1.724670200489275	18.0	1.0	False	False										NCAN	+
chr19	ENSG00000130287.9	19404388	-0.00786919253423129	0.0247402282225785	False	False	19404398	A	T	-0.10564518625740096	0.07626729676992619	0.16780734171838604	21.0	1.385196417490689	0.08629401865770547	1.724670200489275	18.0	1.0	False	False										NCAN	+
chr19	ENSG00000130287.9	19424949	-0.0113533883577033	0.0318445550077878	False	False	19424986	AAAT	ATTT	-0.12715318962148314	0.07372608953608105	0.08629401865770547	10.0	1.724670200489275	0.08629401865770547	1.724670200489275	18.0	1.0	True	False	19348311.0	0.03781718570526012	0.20189593104188677	chr19:19348311						NCAN	+
chr19	ENSG00000130287.9	19431421	-0.00280740912950923	0.018155212321154	False	False	19431433	T	A	-0.0779426068006933	0.0805992649070873	0.33505081220754673	38.0	0.9670386806944639	0.08629401865770547	1.724670200489275	18.0	1.0	False	False										NCAN	+
chr19	ENSG00000130287.9	19438111	0.0110448930272493	0.0293992269184351	False	False	19438151	ATTT	AAAT	0.10718300619196544	0.07515742727991137	0.15561708340209235	16.0	1.4261132940697945	0.08629401865770547	1.724670200489275	18.0	1.0	False	False										NCAN	+
chr19	ENSG00000130287.9	19442014	-0.00630949251938756	0.0169972630706421	False	False	19442025	A	T	-0.08472912876004117	0.08055449074191935	0.29453880360059803	38.0	1.0518237776649415	0.08629401865770547	1.724670200489275	18.0	1.0	False	False										NCAN	+
chr19	ENSG00000130287.9	19455221	0.0018932953976772198	0.0133213156203547	False	False	19455231	A	T	0.05616110896219007	0.07749255424163276	0.4696385218427045	25.0	0.7247290983217791	0.08629401865770547	1.724670200489275	18.0	1.0	False	False										NCAN	+
chr19	ENSG00000105705.11	19298826	-0.00286238351724046	0.0128707522398016	False	False	19298848	ATTT	AAAT	0.00018614621259853328	0.07332355624033092	0.9979771366307648	5.0	0.0025386959136079836	0.05640780292406367	1.9207493599785102	20.0	1.0	False	False										SUGP1	-
chr19	ENSG00000105705.11	19300726	-0.0139813519052132	0.0218169212522056	False	False	19300738	A	T	-0.0034126045823872657	0.07905648115943617	0.9656225016022324	31.0	0.04316666429289887	0.05640780292406367	1.9207493599785102	20.0	1.0	False	False										SUGP1	-
chr19	ENSG00000105705.11	19325001	0.0044137506761365705	0.018905731013876	False	False	19325053	AC	GT						0.05640780292406367	1.9207493599785102	20.0	1.0	False	False										SUGP1	-
chr19	ENSG00000105705.11	19325537	0.0142333338336443	0.0237683813844881	False	False	19325592	GT	AC	0.08212634866808237	0.07735286315891762	0.2899093135591209	25.0	1.0617105212945752	0.05640780292406367	1.9207493599785102	20.0	1.0	False	False										SUGP1	-
chr19	ENSG00000105705.11	19341693	-0.000173578528774008	0.0174814398161184	False	False	19341737	GT	AC	-0.1093630234155729	0.08009895378102214	0.17413450090224047	37.0	1.365348962166898	0.05640780292406367	1.9207493599785102	20.0	1.0	False	False										SUGP1	-
chr19	ENSG00000105705.11	19342789	-0.000847100014180746	0.0172993443824244	False	False	19342799	A	T	0.1444992519981503	0.07523066518151385	0.05640780292406367	18.0	1.9207493599785102	0.05640780292406367	1.9207493599785102	20.0	1.0	True	False	19526767.0	0.221262950691248	0.39489393284461416	chr19:19526767						SUGP1	-
chr19	ENSG00000105705.11	19356595	-0.0023723200881270896	0.0176775079166091	False	False	19356605	T	A						0.05640780292406367	1.9207493599785102	20.0	1.0	False	False										SUGP1	-
chr19	ENSG00000105705.11	19359855	0.00731394694987713	0.0358076584897321	False	False	19359895	GT	AC	-0.031490539965084184	0.08243770461461956	0.7030189850290669	44.0	0.381991955165375	0.05640780292406367	1.9207493599785102	20.0	1.0	False	False										SUGP1	-
chr19	ENSG00000105705.11	19361773	0.0215723472987258	0.0470839158752648	False	False	19361797	AC	GT	-0.02468137047498764	0.07310496555669341	0.7360316270928084	4.0	0.33761551335178547	0.05640780292406367	1.9207493599785102	20.0	1.0	False	False										SUGP1	-
chr19	ENSG00000105705.11	19376170	-0.0071668866736298706	0.016895130997549	False	False	19376242	ATCT	AGAT	-0.06661202955929686	0.07416432544429752	0.3702891608968394	10.0	0.8981680769054801	0.05640780292406367	1.9207493599785102	20.0	1.0	False	False										SUGP1	-
chr19	ENSG00000105705.11	19382286	0.0393204204743667	0.0536792470228263	False	False	19382360	CTTT	AAAG	0.134084892027715	0.07691417693007457	0.08313179703725987	25.0	1.743305296624527	0.05640780292406367	1.9207493599785102	20.0	1.0	False	False										SUGP1	-
chr19	ENSG00000105705.11	19383502	0.0236509090521051	0.0358663605821897	False	False	19383538	GT	AC	0.05525001125321303	0.07844741245000994	0.4822611409839958	29.0	0.7042936092815134	0.05640780292406367	1.9207493599785102	20.0	1.0	False	False										SUGP1	-
chr19	ENSG00000105705.11	19404388	-0.0197515910225664	0.0484298163026074	False	False	19404398	A	T	-0.1090102301416392	0.07623943590173335	0.15459804288238438	21.0	1.4298404605478041	0.05640780292406367	1.9207493599785102	20.0	1.0	False	False										SUGP1	-
chr19	ENSG00000105705.11	19424949	-0.0319644662017945	0.0534594785203481	False	False	19424986	AAAT	ATTT	-0.10230487129154317	0.0739394149970814	0.16817545831488726	10.0	1.3836310619387702	0.05640780292406367	1.9207493599785102	20.0	1.0	False	False										SUGP1	-
chr19	ENSG00000105705.11	19431421	-0.00295123350722321	0.026097568328874	False	False	19431433	T	A	-0.035766680193552725	0.0807934809618586	0.658613285840005	38.0	0.4426926500473181	0.05640780292406367	1.9207493599785102	20.0	1.0	False	False										SUGP1	-
chr19	ENSG00000105705.11	19438111	0.0282510811142546	0.05011745961466299	False	False	19438151	ATTT	AAAT	0.11349631112031902	0.07510444488889477	0.13254629336051593	16.0	1.5111796816848722	0.05640780292406367	1.9207493599785102	20.0	1.0	False	False										SUGP1	-
chr19	ENSG00000105705.11	19442014	-0.0296488614951917	0.028391999820212996	True	False	19442025	A	T	-0.08922081108712794	0.0805227872131946	0.2695922317859581	38.0	1.1080194088526045	0.05640780292406367	1.9207493599785102	20.0	1.0	False	False										SUGP1	-
chr19	ENSG00000105705.11	19455221	0.00277437993868042	0.0174817237032878	False	False	19455231	A	T	0.0668184155883805	0.07744159475645661	0.38947943605124297	25.0	0.8628233418812645	0.05640780292406367	1.9207493599785102	20.0	1.0	False	False										SUGP1	-
chr19	ENSG00000105705.11	19470920	7.19440329366821e-05	0.0569199179110651	False	False	19470930	A	T	-0.06958803510955222	0.0791129081441763	0.3804012998946991	32.0	0.8796040588311348	0.05640780292406367	1.9207493599785102	20.0	1.0	False	False										SUGP1	-
chr19	ENSG00000105705.11	19477057	0.0129629549942279	0.0489284352587747	False	False	19477082	AAAT	ATTT	0.10315547287652936	0.07312924317707656	0.1600444149522202	6.0	1.410591281886327	0.05640780292406367	1.9207493599785102	20.0	1.0	False	False										SUGP1	-
chr19	ENSG00000105705.11	19486995	-0.00229635401470418	0.0217452210332862	False	False	19487021	T	A	0.041968399918994384	0.08268767169742643	0.6125325144795831	45.0	0.5075532912882902	0.05640780292406367	1.9207493599785102	20.0	1.0	False	False										SUGP1	-
chr19	ENSG00000105705.11	19510832	-0.013749651252642	0.0251994820237163	False	False	19510843	T	A	-0.08360152914290828	0.07734334280761627	0.2813030586890105	25.0	1.080914350325646	0.05640780292406367	1.9207493599785102	20.0	1.0	False	False										SUGP1	-
chr19	ENSG00000187664.8	19298826	0.00420325936134375	0.0156748849819645	False	False	19298848	ATTT	AAAT	0.08720709202925139	0.07304420973496388	0.23403960623430925	5.0	1.193894661132985	0.00013797817570279378	3.898028002326789	17.0	0.027243290871590175	False	False										HAPLN4	-
chr19	ENSG00000187664.8	19300726	0.00434118258276225	0.0196829655895889	False	False	19300738	A	T	0.06560497195598487	0.07888662702157828	0.406853772094219	31.0	0.8316361648729079	0.00013797817570279378	3.898028002326789	17.0	0.027243290871590175	False	False										HAPLN4	-
chr19	ENSG00000187664.8	19325001	0.001832059994908	0.0154849505508604	False	False	19325053	AC	GT						0.00013797817570279378	3.898028002326789	17.0	0.027243290871590175	False	False										HAPLN4	-
chr19	ENSG00000187664.8	19325537	-0.00121317163397216	0.0167556814711812	False	False	19325592	GT	AC	-0.05345076059734009	0.07750410079284993	0.4913767995198621	25.0	0.6896507417098005	0.00013797817570279378	3.898028002326789	17.0	0.027243290871590175	False	False										HAPLN4	-
chr19	ENSG00000187664.8	19341693	-0.00275886573683402	0.0168926312527633	False	False	19341737	GT	AC	-0.05800788514658014	0.08044660588115286	0.4719577623206178	37.0	0.7210731206270854	0.00013797817570279378	3.898028002326789	17.0	0.027243290871590175	False	False										HAPLN4	-
chr19	ENSG00000187664.8	19342789	0.0225050912064917	0.0276702367703236	False	False	19342799	A	T	0.07578033369188322	0.07580997467525813	0.3188958672823305	18.0	0.999609009454206	0.00013797817570279378	3.898028002326789	17.0	0.027243290871590175	False	False										HAPLN4	-
chr19	ENSG00000187664.8	19356595	-0.0126630062386154	0.0287888914142657	False	False	19356605	T	A						0.00013797817570279378	3.898028002326789	17.0	0.027243290871590175	False	False										HAPLN4	-
chr19	ENSG00000187664.8	19359855	-0.22060550949436702	0.0332657525133108	False	False	19359895	GT	AC	-0.19536769098482892	0.08088925263993979	0.016952395566156932	44.0	2.4152490548338235	0.00013797817570279378	3.898028002326789	17.0	0.027243290871590175	False	False										HAPLN4	-
chr19	ENSG00000187664.8	19361773	-0.23201350935525197	0.03368521044721	False	False	19361797	AC	GT	-0.21348841068724225	0.07144133745859549	0.0031819423771451785	4.0	2.9883036667807557	0.00013797817570279378	3.898028002326789	17.0	0.027243290871590175	False	False										HAPLN4	-
chr19	ENSG00000187664.8	19376170	0.064544999627067	0.0270715522714593	False	False	19376242	ATCT	AGAT	0.07378352358326744	0.07412681353087477	0.3208857024612777	10.0	0.9953688829823455	0.00013797817570279378	3.898028002326789	17.0	0.027243290871590175	False	False										HAPLN4	-
chr19	ENSG00000187664.8	19382286	0.209604262530287	0.0632259745202835	False	False	19382360	CTTT	AAAG	0.22073413626492566	0.07570060085894882	0.0040373013896728574	25.0	2.915883543331637	0.00013797817570279378	3.898028002326789	17.0	0.027243290871590175	False	False										HAPLN4	-
chr19	ENSG00000187664.8	19383502	0.12746651048976199	0.0561353158384783	False	False	19383538	GT	AC	0.1086907837956969	0.07810195590087646	0.16593553285638415	29.0	1.3916525206313966	0.00013797817570279378	3.898028002326789	17.0	0.027243290871590175	False	False										HAPLN4	-
chr19	ENSG00000187664.8	19404388	-0.23546365863513	0.0631993644925595	False	False	19404398	A	T	-0.25758790688594285	0.07410836541753922	0.0006464176328401168	21.0	3.475827667155367	0.00013797817570279378	3.898028002326789	17.0	0.027243290871590175	False	False										HAPLN4	-
chr19	ENSG00000187664.8	19424949	-0.232879159132508	0.0618663746990136	False	False	19424986	AAAT	ATTT	-0.25284517631770864	0.07191421058489762	0.0005538279526380892	10.0	3.5159278571126733	0.00013797817570279378	3.898028002326789	17.0	0.027243290871590175	False	False										HAPLN4	-
chr19	ENSG00000187664.8	19431421	-0.0417255244580715	0.0350709783220689	False	False	19431433	T	A	-0.1420118289924548	0.08002583898183467	0.07795679745697885	38.0	1.7745746973635668	0.00013797817570279378	3.898028002326789	17.0	0.027243290871590175	False	False										HAPLN4	-
chr19	ENSG00000187664.8	19442014	-0.00673417871172881	0.0201032313455067	False	False	19442025	A	T	-0.08753278466067882	0.08053489527481338	0.2787936006663082	38.0	1.0868926365643885	0.00013797817570279378	3.898028002326789	17.0	0.027243290871590175	False	False										HAPLN4	-
chr19	ENSG00000187664.8	19455221	-0.0905993005456309	0.0298360361896166	False	False	19455231	A	T	-0.03247721146585511	0.07757410878526241	0.6760054712964605	25.0	0.418660452236161	0.00013797817570279378	3.898028002326789	17.0	0.027243290871590175	False	False										HAPLN4	-
chr19	ENSG00000187664.8	19470920	-0.260903128354079	0.0320679482974529	True	True	19470930	A	T	-0.2870761309429911	0.07596702756458723	0.00022229489507733175	32.0	3.7789570047204855	0.00013797817570279378	3.898028002326789	17.0	0.027243290871590175	False	False										HAPLN4	-
chr19	ENSG00000213996.8	19298826	0.0055616112562332	0.0167433368768106	False	False	19298848	ATTT	AAAT	0.012941260821880565	0.07331741727702823	0.8600852971638598	5.0	0.17651004771461465	0.0002243046922132533	3.7657980543334264	18.0	0.04116590389458806	False	False										TM6SF2	-
chr19	ENSG00000213996.8	19300726	0.0291929032941422	0.0284258725319354	False	False	19300738	A	T	0.015041330967707328	0.07904799801239124	0.8493301591766389	31.0	0.19028098555196188	0.0002243046922132533	3.7657980543334264	18.0	0.04116590389458806	False	False										TM6SF2	-
chr19	ENSG00000213996.8	19325001	0.0139591793706853	0.0309472041950849	False	False	19325053	AC	GT						0.0002243046922132533	3.7657980543334264	18.0	0.04116590389458806	False	False										TM6SF2	-
chr19	ENSG00000213996.8	19325537	0.0151701680911244	0.0417654550640928	False	False	19325592	GT	AC	0.02266007355567821	0.0775951231647617	0.7706286304085217	25.0	0.2920296099996248	0.0002243046922132533	3.7657980543334264	18.0	0.04116590389458806	False	False										TM6SF2	-
chr19	ENSG00000213996.8	19341693	-0.004366596605786571	0.0197858239280741	False	False	19341737	GT	AC	-0.1324369799684338	0.07987248141820537	0.09933176889065833	37.0	1.6581052399637526	0.0002243046922132533	3.7657980543334264	18.0	0.04116590389458806	False	False										TM6SF2	-
chr19	ENSG00000213996.8	19342789	0.0217781544076225	0.0307465430219288	False	False	19342799	A	T	0.051338572228889344	0.07592833368051745	0.4998514247283489	18.0	0.6761451192239502	0.0002243046922132533	3.7657980543334264	18.0	0.04116590389458806	False	False										TM6SF2	-
chr19	ENSG00000213996.8	19356595	-0.0648101541278177	0.104272185381849	False	False	19356605	T	A						0.0002243046922132533	3.7657980543334264	18.0	0.04116590389458806	False	False										TM6SF2	-
chr19	ENSG00000213996.8	19359855	-0.164981248966279	0.06731222201538099	False	False	19359895	GT	AC	-0.20889594574854595	0.08065895633513748	0.010567133012233942	44.0	2.5898667084233593	0.0002243046922132533	3.7657980543334264	18.0	0.04116590389458806	False	False										TM6SF2	-
chr19	ENSG00000213996.8	19361773	-0.135607494263382	0.0638703239944219	False	False	19361797	AC	GT	-0.15497071249000915	0.07224379692374312	0.033234262529193585	4.0	2.1451075260286827	0.0002243046922132533	3.7657980543334264	18.0	0.04116590389458806	False	False										TM6SF2	-
chr19	ENSG00000213996.8	19376170	-0.00767463510779432	0.0320101721460211	False	False	19376242	ATCT	AGAT	-0.019056643649582358	0.07431591682507485	0.7979119916271035	10.0	0.2564274850357828	0.0002243046922132533	3.7657980543334264	18.0	0.04116590389458806	False	False										TM6SF2	-
chr19	ENSG00000213996.8	19382286	0.257249719192164	0.0691518150700528	False	False	19382360	CTTT	AAAG	0.2781491521894384	0.07455219927328577	0.00026161157288006465	25.0	3.7309315473018834	0.0002243046922132533	3.7657980543334264	18.0	0.04116590389458806	False	False										TM6SF2	-
chr19	ENSG00000213996.8	19383502	0.104313383687404	0.0679428730905344	False	False	19383538	GT	AC	0.11299288026494154	0.0780642584713101	0.14970772941791416	29.0	1.4474342353033212	0.0002243046922132533	3.7657980543334264	18.0	0.04116590389458806	False	False										TM6SF2	-
chr19	ENSG00000213996.8	19404388	-0.22024042100160302	0.0693503447385372	False	False	19404398	A	T	-0.2336946309961907	0.07457277611771779	0.0020330221407100445	21.0	3.1337794187424257	0.0002243046922132533	3.7657980543334264	18.0	0.04116590389458806	False	False										TM6SF2	-
chr19	ENSG00000213996.8	19431421	-0.11573113160142699	0.0653897295886388	False	False	19431433	T	A	-0.1225173164707562	0.08023615093029976	0.1288358264717366	38.0	1.526959045894233	0.0002243046922132533	3.7657980543334264	18.0	0.04116590389458806	False	False										TM6SF2	-
chr19	ENSG00000213996.8	19438111	0.148192104995924	0.0686341802598231	False	False	19438151	ATTT	AAAT	0.14747214679456716	0.07476637769631107	0.05013484106601372	16.0	1.9724393683157309	0.0002243046922132533	3.7657980543334264	18.0	0.04116590389458806	False	False										TM6SF2	-
chr19	ENSG00000213996.8	19442014	-0.0117314088857113	0.0216517428085295	False	False	19442025	A	T	0.0013662608356578814	0.08084513288980036	0.9865386267004568	38.0	0.016899728985790962	0.0002243046922132533	3.7657980543334264	18.0	0.04116590389458806	False	False										TM6SF2	-
chr19	ENSG00000213996.8	19455221	-0.0123420542866433	0.0218405760807985	False	False	19455231	A	T	-0.010259690177174288	0.07761096753469512	0.8949910854695002	25.0	0.13219381877423195	0.0002243046922132533	3.7657980543334264	18.0	0.04116590389458806	False	False										TM6SF2	-
chr19	ENSG00000213996.8	19470920	-0.11989172270982901	0.0700458793545119	False	False	19470930	A	T	-0.14125734301908807	0.07850995862975094	0.07387896862571229	32.0	1.7992283461165823	0.0002243046922132533	3.7657980543334264	18.0	0.04116590389458806	False	False										TM6SF2	-
chr19	ENSG00000213996.8	19477057	0.139992766489035	0.0642588454751299	False	False	19477082	AAAT	ATTT	0.15895449271444378	0.07258670376516156	0.029785618579113268	6.0	2.1898568810715853	0.0002243046922132533	3.7657980543334264	18.0	0.04116590389458806	False	False										TM6SF2	-
chr19	ENSG00000129933.16	19341693	-0.00141020968335633	0.0159445697434446	False	False	19341737	GT	AC	-0.09568371454005543	0.08021256770605721	0.2347522446891693	37.0	1.1928768430739305	0.09542867376486576	1.6782210015470658	18.0	1.0	False	False										MAU2	+
chr19	ENSG00000129933.16	19342789	-0.00411443928969276	0.0161977953115914	False	False	19342799	A	T	0.012426247303861741	0.07602272205124333	0.8703514762475351	18.0	0.16345438532818904	0.09542867376486576	1.6782210015470658	18.0	1.0	False	False										MAU2	+
chr19	ENSG00000129933.16	19356595	0.0112238500228501	0.0370227571881229	False	False	19356605	T	A						0.09542867376486576	1.6782210015470658	18.0	1.0	False	False										MAU2	+
chr19	ENSG00000129933.16	19359855	-0.0163056980158656	0.026223851281701	False	False	19359895	GT	AC	-0.13711009628526902	0.08169966658674528	0.09542867376486576	44.0	1.6782210015470658	0.09542867376486576	1.6782210015470658	18.0	1.0	True	False	19515482.0	0.479433614986276	0.6209751409640204	chr19:19515482						MAU2	+
chr19	ENSG00000129933.16	19361773	-0.0179399968642258	0.0250524458631616	False	False	19361797	AC	GT	-0.048096168880391116	0.07304261295774779	0.5110478120461186	4.0	0.6584672553843715	0.09542867376486576	1.6782210015470658	18.0	1.0	False	False										MAU2	+
chr19	ENSG00000129933.16	19376170	0.00300266948734866	0.0149230906062221	False	False	19376242	ATCT	AGAT	-0.004876892323468243	0.07432853069113578	0.9477586257784552	10.0	0.06561265611093062	0.09542867376486576	1.6782210015470658	18.0	1.0	False	False										MAU2	+
chr19	ENSG00000129933.16	19382286	0.0179010675688882	0.056219746589382	False	False	19382360	CTTT	AAAG	0.0670411049272257	0.07744043533970628	0.3878976303493911	25.0	0.8657118807911905	0.09542867376486576	1.6782210015470658	18.0	1.0	False	False										MAU2	+
chr19	ENSG00000129933.16	19383502	0.0394896833219136	0.0561028682257863	False	False	19383538	GT	AC	0.094779473660674	0.07821373262692324	0.2273531197356573	29.0	1.2118009264788419	0.09542867376486576	1.6782210015470658	18.0	1.0	False	False										MAU2	+
chr19	ENSG00000129933.16	19404388	0.0260096143456005	0.0563223989585116	False	False	19404398	A	T	0.007371164881025643	0.07669441523989852	0.9235457453348168	21.0	0.09611084272523357	0.09542867376486576	1.6782210015470658	18.0	1.0	False	False										MAU2	+
chr19	ENSG00000129933.16	19424949	-0.00478486072725497	0.0557319084792108	False	False	19424986	AAAT	ATTT	-0.06000773272820485	0.07419546649687989	0.4197041085100742	10.0	0.8087789667139343	0.09542867376486576	1.6782210015470658	18.0	1.0	False	False										MAU2	+
chr19	ENSG00000129933.16	19431421	0.0231884278959675	0.0468046947660718	False	False	19431433	T	A	-0.008007470273549401	0.08084261642348607	0.9212281375886332	38.0	0.09905011277224203	0.09542867376486576	1.6782210015470658	18.0	1.0	False	False										MAU2	+
chr19	ENSG00000129933.16	19438111	-0.0039525085960507205	0.0493567327863222	False	False	19438151	ATTT	AAAT	0.031213584649300893	0.07555606100802018	0.6800257525382798	16.0	0.41311820961640144	0.09542867376486576	1.6782210015470658	18.0	1.0	False	False										MAU2	+
chr19	ENSG00000129933.16	19442014	0.0361067924525486	0.0317861372888605	True	False	19442025	A	T	0.12799149701607504	0.08018027794813654	0.1124860331308956	38.0	1.5962964994816369	0.09542867376486576	1.6782210015470658	18.0	1.0	False	False										MAU2	+
chr19	ENSG00000129933.16	19455221	-0.0074628963612118	0.0200540925838722	False	False	19455231	A	T	0.09845873420471768	0.07723793147272638	0.20418062255843503	25.0	1.2747458706799342	0.09542867376486576	1.6782210015470658	18.0	1.0	False	False										MAU2	+
chr19	ENSG00000129933.16	19470920	-0.00561091733976819	0.0215623437075992	False	False	19470930	A	T	-0.04853234306094222	0.0792117062880417	0.5409556207608661	32.0	0.6126915494593881	0.09542867376486576	1.6782210015470658	18.0	1.0	False	False										MAU2	+
chr19	ENSG00000129933.16	19477057	0.0106254026165941	0.021263230370569	False	False	19477082	AAAT	ATTT	0.06486694638405223	0.07336662026432576	0.3777639481869696	6.0	0.8841479428975896	0.09542867376486576	1.6782210015470658	18.0	1.0	False	False										MAU2	+
chr19	ENSG00000129933.16	19486995	-0.0150786457307921	0.0271317389569261	False	False	19487021	T	A	-0.05695579253752281	0.08262624370383569	0.491716976956627	45.0	0.6893184294045162	0.09542867376486576	1.6782210015470658	18.0	1.0	False	False										MAU2	+
chr19	ENSG00000129933.16	19510832	0.0361549513076937	0.0466178346349822	False	False	19510843	T	A	0.012030271124961805	0.07760943585411736	0.8770014219588336	25.0	0.15501041841838836	0.09542867376486576	1.6782210015470658	18.0	1.0	False	False										MAU2	+
chr19	ENSG00000129933.16	19565538	-0.00836300290921315	0.0510870487081666	False	False	19565552	C	G	0.027083124056373486	0.07471609222878621	0.7174206334795623	12.0	0.362480467707585	0.09542867376486576	1.6782210015470658	18.0	1.0	False	False										MAU2	+
chr19	ENSG00000167491.13	19404388	-0.0294287346920248	0.038500779478550004	False	False	19404398	A	T	-0.052500207839394505	0.07659072775154123	0.4939846466073394	21.0	0.6854642772125644	0.1682965142625101	1.3842536424147431	20.0	1.0	False	False										GATAD2A	+
chr19	ENSG00000167491.13	19668888	-0.00021063389163203402	0.0131476247274554	False	False	19668915	AC	GT	-0.04395164703980165	0.0759551226157596	0.563576023187019	18.0	0.5786528350713546	0.1682965142625101	1.3842536424147431	20.0	1.0	False	False										GATAD2A	+
chr19	ENSG00000167491.13	19684538	-0.00531045304767807	0.0182771115221542	False	False	19684554	T	A	-0.04285225967478663	0.07365325946330813	0.5614062819684	7.0	0.5818107709969625	0.1682965142625101	1.3842536424147431	20.0	1.0	False	False										GATAD2A	+
chr19	ENSG00000167491.13	19686885	0.006002566934454561	0.0183061510770234	False	False	19686904	ATTC	AATG	0.028564121121654094	0.07270961636597711	0.6948714947490124	2.0	0.3928520400641263	0.1682965142625101	1.3842536424147431	20.0	1.0	False	False										GATAD2A	+
chr19	ENSG00000167491.13	19694091	-0.0194407757255747	0.027073595547021	False	False	19694128	AAAAC	GTTTT	-0.09621147079047636	0.07439676784925048	0.1976010851855586	12.0	1.2932211112373702	0.1682965142625101	1.3842536424147431	20.0	1.0	False	False										GATAD2A	+
chr19	ENSG00000167491.13	19707172	0.0063787511608149996	0.0161888273885198	False	False	19707197	AAAT	ATTT	0.01314956639344393	0.07371460421433759	0.8586170206490724	7.0	0.1783848198548195	0.1682965142625101	1.3842536424147431	20.0	1.0	False	False										GATAD2A	+
chr19	ENSG00000167491.13	19710951	0.0009379232559374391	0.0163824500218377	False	False	19710971	AAT	ATT	0.029691962973049844	0.07388953456863445	0.6882687770207057	8.0	0.4018426039139494	0.1682965142625101	1.3842536424147431	20.0	1.0	False	False										GATAD2A	+
chr19	ENSG00000167491.13	19424949	-0.0184401794092158	0.0331129632612477	False	False	19424986	AAAT	ATTT	-0.018532422840384324	0.07431664928395079	0.8033565229052916	10.0	0.24937107658843996	0.1682965142625101	1.3842536424147431	20.0	1.0	False	False										GATAD2A	+
chr19	ENSG00000167491.13	19431421	-0.0165225057436668	0.0249850063760546	False	False	19431433	T	A	-0.021530799482818958	0.08082646725129332	0.7903028907431853	38.0	0.2663830328731142	0.1682965142625101	1.3842536424147431	20.0	1.0	False	False										GATAD2A	+
chr19	ENSG00000167491.13	19438111	0.0236543310368505	0.035182110452087995	False	False	19438151	ATTT	AAAT	0.050699564803113516	0.0754956783674697	0.5027520115423597	16.0	0.6715558545793454	0.1682965142625101	1.3842536424147431	20.0	1.0	False	False										GATAD2A	+
chr19	ENSG00000167491.13	19442014	0.00780707475221095	0.0203303371458909	False	False	19442025	A	T	0.11121601145242578	0.08034366538376339	0.1682965142625101	38.0	1.3842536424147431	0.1682965142625101	1.3842536424147431	20.0	1.0	True	False	19604188.0	0.22021664458612566	0.39401883495270196	chr19:19604188						GATAD2A	+
chr19	ENSG00000167491.13	19455221	0.0027756805751420004	0.0168036427562225	False	False	19455231	A	T	0.06571534344577715	0.07744728069443546	0.3973719427955842	25.0	0.848517118438979	0.1682965142625101	1.3842536424147431	20.0	1.0	False	False										GATAD2A	+
chr19	ENSG00000167491.13	19470920	-0.0103881832335549	0.0262734496598377	False	False	19470930	A	T	-0.04941332797959439	0.0792082806093796	0.5336263592869637	32.0	0.623840431826556	0.1682965142625101	1.3842536424147431	20.0	1.0	False	False										GATAD2A	+
chr19	ENSG00000167491.13	19477057	0.00684028833552894	0.0190791681654046	False	False	19477082	AAAT	ATTT	0.0345948837361318	0.07347745357514793	0.6383217187199883	6.0	0.4708231171994879	0.1682965142625101	1.3842536424147431	20.0	1.0	False	False										GATAD2A	+
chr19	ENSG00000167491.13	19486995	0.0069827465764162105	0.0185044580525871	False	False	19487021	T	A	0.00974177409576259	0.0827566616876327	0.9064545656776728	45.0	0.1177158901422726	0.1682965142625101	1.3842536424147431	20.0	1.0	False	False										GATAD2A	+
chr19	ENSG00000167491.13	19510832	-0.0382401669243807	0.0351276657234808	False	False	19510843	T	A	0.05465148915035764	0.07749905614402518	0.4816808887233887	25.0	0.7051890935135088	0.1682965142625101	1.3842536424147431	20.0	1.0	False	False										GATAD2A	+
chr19	ENSG00000167491.13	19581555	0.0161883561814501	0.044393256775457	False	False	19581571	A	T						0.1682965142625101	1.3842536424147431	20.0	1.0	False	False										GATAD2A	+
chr19	ENSG00000167491.13	19614454	0.0262791519033076	0.0266062724363218	False	False	19614482	GT	AC	0.003309365451207106	0.07474309998236492	0.9647333297074095	12.0	0.04427653458296386	0.1682965142625101	1.3842536424147431	20.0	1.0	False	False										GATAD2A	+
chr19	ENSG00000167491.13	19618563	-0.0482248387848662	0.0381713563344986	True	False	19618573	T	A	-0.04706333293503416	0.07487011384867627	0.5304169232665782	13.0	0.6285997244528867	0.1682965142625101	1.3842536424147431	20.0	1.0	False	False										GATAD2A	+
chr19	ENSG00000167491.13	19624490	-0.0236019408770821	0.0322521073262742	False	False	19624523	AAAC	GTTT	-0.04439149091154887	0.07344898562523845	0.5463279659095206	6.0	0.604385350371607	0.1682965142625101	1.3842536424147431	20.0	1.0	False	False										GATAD2A	+
chr19	ENSG00000167491.13	19565538	0.0303761774859946	0.0348059102493763	False	False	19565552	C	G	0.026097324211160348	0.07471805214663113	0.7272916368881135	12.0	0.34927736285128813	0.1682965142625101	1.3842536424147431	20.0	1.0	False	False										GATAD2A	+
chr19	ENSG00000064547.9	19668888	-0.178248695860804	0.0459012705905954	False	False	19668915	AC	GT	-0.2491726272568863	0.07363058086352436	0.0008834646254300525	18.0	3.384091559982833	0.0003116248675625331	3.6740658137543445	11.0	0.03631325654343363	False	False										LPAR2	-
chr19	ENSG00000064547.9	19684538	0.0875238448128527	0.0302079711051084	False	False	19684554	T	A	0.07018751251284698	0.07353916854477523	0.3411214922781055	7.0	0.9544235256088387	0.0003116248675625331	3.6740658137543445	11.0	0.03631325654343363	False	False										LPAR2	-
chr19	ENSG00000064547.9	19686885	-0.0797236643176105	0.0292880158357687	False	False	19686904	ATTC	AATG	-0.05302884346675326	0.07263695117488006	0.4662615313941738	2.0	0.7300532664026812	0.0003116248675625331	3.6740658137543445	11.0	0.03631325654343363	False	False										LPAR2	-
chr19	ENSG00000064547.9	19694091	-0.0179393924987465	0.0222708007862212	False	False	19694128	AAAAC	GTTTT	-0.042408508648776065	0.07467626661462294	0.5708158160307198	12.0	0.5678980829027107	0.0003116248675625331	3.6740658137543445	11.0	0.03631325654343363	False	False										LPAR2	-
chr19	ENSG00000064547.9	19707172	-0.0700439421465717	0.0314666395902933	False	False	19707197	AAAT	ATTT	-0.14291718942633494	0.0729642064186	0.051655682517412316	7.0	1.9587301286662462	0.0003116248675625331	3.6740658137543445	11.0	0.03631325654343363	False	False										LPAR2	-
chr19	ENSG00000064547.9	19710951	0.12226397707354	0.0280649907772076	True	True	19710971	AAT	ATT	0.1593410653084397	0.07297766800063403	0.030277264856269817	8.0	2.1834222670290773	0.0003116248675625331	3.6740658137543445	11.0	0.03631325654343363	False	False										LPAR2	-
chr19	ENSG00000064547.9	19723648	-0.0787029204370371	0.0301252039355573	False	False	19723659	T	A	-0.04848442046485547	0.07871835402685205	0.5388153282606862	30.0	0.6159226912737108	0.0003116248675625331	3.6740658137543445	11.0	0.03631325654343363	False	False										LPAR2	-
chr19	ENSG00000064547.9	19735599	-0.11471121286111001	0.0278262513771942	False	False	19735642	GT	AC	-0.16478413511881582	0.07413707676653215	0.02750274243810093	14.0	2.222695340925617	0.0003116248675625331	3.6740658137543445	11.0	0.03631325654343363	False	False										LPAR2	-
chr19	ENSG00000064547.9	19784595	-0.0225747627353412	0.0532628478221822	False	False	19784618	ATT	AAT						0.0003116248675625331	3.6740658137543445	11.0	0.03631325654343363	False	False										LPAR2	-
chr19	ENSG00000064547.9	19813871	0.125168730136235	0.0322295452413252	False	False	19813882	T	A	0.14356410691500748	0.07704344886729737	0.06418072153984868	26.0	1.8634174485398216	0.0003116248675625331	3.6740658137543445	11.0	0.03631325654343363	False	False										LPAR2	-
chr19	ENSG00000064547.9	19827085	0.0868942893378005	0.0302334079102312	False	False	19827112	ATTTT	AAAAT	0.12668683128466435	0.07234486140859611	0.08155067723835753	3.0	1.7511517586460017	0.0003116248675625331	3.6740658137543445	11.0	0.03631325654343363	False	False										LPAR2	-
chr19	ENSG00000089639.6	19668888	-0.00404230279748605	0.0400249634647669	False	False	19668915	AC	GT	0.024386095808109555	0.0760059823600473	0.7487155348014238	18.0	0.3208444263320009	0.031443506245339384	2.1679900101171246	11.0	0.7821995658742954	False	False										GMIP	-
chr19	ENSG00000089639.6	19684538	-0.0386260638985481	0.0419675661266768	False	False	19684554	T	A	-0.1086468446526171	0.07328458017220596	0.13990908469371344	7.0	1.4825334933667629	0.031443506245339384	2.1679900101171246	11.0	0.7821995658742954	False	False										GMIP	-
chr19	ENSG00000089639.6	19686885	0.0344592085915999	0.038960388294181	False	False	19686904	ATTC	AATG	0.10769396639084328	0.0723162517173684	0.13809928287468212	2.0	1.4892083568122505	0.031443506245339384	2.1679900101171246	11.0	0.7821995658742954	False	False										GMIP	-
chr19	ENSG00000089639.6	19694091	-0.0562369335051987	0.0269163993496222	False	False	19694128	AAAAC	GTTTT	-0.14888305623939233	0.07391047867456961	0.045467666638824865	12.0	2.014370071866664	0.031443506245339384	2.1679900101171246	11.0	0.7821995658742954	False	False										GMIP	-
chr19	ENSG00000089639.6	19710951	0.0942778522426508	0.0408269926483428	True	False	19710971	AAT	ATT	0.13676269544195013	0.07322754286146063	0.06341114790034237	8.0	1.8676400995823637	0.031443506245339384	2.1679900101171246	11.0	0.7821995658742954	False	False										GMIP	-
chr19	ENSG00000089639.6	19723648	0.0311237293948902	0.0309219791685779	False	False	19723659	T	A	0.09731189186743833	0.07843699832488818	0.2165444866446653	30.0	1.2406376320568748	0.031443506245339384	2.1679900101171246	11.0	0.7821995658742954	False	False										GMIP	-
chr19	ENSG00000089639.6	19735599	-0.0624239352388685	0.0298659587038751	False	False	19735642	GT	AC	-0.07641855528986649	0.07494480848388316	0.3092793199638975	14.0	1.0196644282078626	0.031443506245339384	2.1679900101171246	11.0	0.7821995658742954	False	False										GMIP	-
chr19	ENSG00000089639.6	19778298	0.00989311034599626	0.030337856965258002	False	False	19778316	A	T	0.033875179032376745	0.07308527259873694	0.6435435157371361	4.0	0.4635021233123536	0.031443506245339384	2.1679900101171246	11.0	0.7821995658742954	False	False										GMIP	-
chr19	ENSG00000089639.6	19784595	-0.00579350307534136	0.0355813942759533	False	False	19784618	ATT	AAT						0.031443506245339384	2.1679900101171246	11.0	0.7821995658742954	False	False										GMIP	-
chr19	ENSG00000089639.6	19813871	0.0368284218224377	0.0333377255032478	False	False	19813882	T	A	0.1039253633672738	0.07742834493313631	0.1813707233379329	26.0	1.3422134162498132	0.031443506245339384	2.1679900101171246	11.0	0.7821995658742954	False	False										GMIP	-
