## Supplemental Dataset 2 for "Multi-tissue analysis reveals short tandem repeats as ubiquitous regulators of gene expression and complex traits": Adipose-Visceral_master.tab (part 72 of 79)

chrom	gene	str.start	mashr.beta	mashr.beta.se	mashr.top.str	mashr.significant	str.end	str.motif.forward	str.motif.reverse	linreg.beta	linreg.beta.se	linreg.pval	linreg.n.miss	linreg.absZ	linreg.top.pval	linreg.top.absZ	num.strs	linreg.qval	linreg.top.str	linreg.significant	mashr.top.snp	anova.pval	anova.qval	anova.best.snp	caviar.str.score	caviar.str.rank	caviar.topsnp	caviar.topsnp.score	caviar.nsnps	gene.name	gene.strand
chr19	ENSG00000089639.6	19827085	0.026588994908044998	0.0285631791749706	False	False	19827112	ATTTT	AAAAT	0.10457583525631622	0.07253260069233584	0.15102900689496535	3.0	1.4417769976275816	0.031443506245339384	2.1679900101171246	11.0	0.7821995658742954	False	False										GMIP	-
chr19	ENSG00000105717.9	19668888	0.00110976300495639	0.0330225199241464	False	False	19668915	AC	GT	-0.053225221505683436	0.07592082412876693	0.4842060912534348	18.0	0.7010622199702391	0.0005366269608942876	3.532855690649018	14.0	0.06693429516897775	False	False										PBX4	-
chr19	ENSG00000105717.9	19684538	-0.0351890313705976	0.0518587719597967	False	False	19684554	T	A	-0.1857744548648053	0.07243767380665972	0.01112701677892784	7.0	2.5646109973195426	0.0005366269608942876	3.532855690649018	14.0	0.06693429516897775	False	False										PBX4	-
chr19	ENSG00000105717.9	19686885	0.0516366339581824	0.0593404721521875	True	False	19686904	ATTC	AATG	0.19923758892148088	0.07128096220085094	0.005723738031020232	2.0	2.795102405605608	0.0005366269608942876	3.532855690649018	14.0	0.06693429516897775	False	False										PBX4	-
chr19	ENSG00000105717.9	19694091	-0.000431807802987459	0.013297100808336001	False	False	19694128	AAAAC	GTTTT	0.031004664828960245	0.07470757557179036	0.678628894263835	12.0	0.41501366617320173	0.0005366269608942876	3.532855690649018	14.0	0.06693429516897775	False	False										PBX4	-
chr19	ENSG00000105717.9	19707172	-0.0035715300659395397	0.0274875816869733	False	False	19707197	AAAT	ATTT	-0.06730865512246582	0.07355379371831576	0.3613398166592671	7.0	0.9150942693756009	0.0005366269608942876	3.532855690649018	14.0	0.06693429516897775	False	False										PBX4	-
chr19	ENSG00000105717.9	19710951	0.00124990797175381	0.0314353729648198	False	False	19710971	AAT	ATT	0.08190368978197393	0.07367376714291082	0.2677222537370113	8.0	1.1117076397505081	0.0005366269608942876	3.532855690649018	14.0	0.06693429516897775	False	False										PBX4	-
chr19	ENSG00000105717.9	19735599	-0.0341266408226826	0.0543694181964531	False	False	19735642	GT	AC	-0.1248059973003211	0.07457690312985615	0.09599114940221788	14.0	1.6735207827415968	0.0005366269608942876	3.532855690649018	14.0	0.06693429516897775	False	False										PBX4	-
chr19	ENSG00000105717.9	19778298	-0.014671054959905	0.0341848975572163	False	False	19778316	A	T	-0.033406958165363175	0.07308642511123971	0.6481380438122702	4.0	0.457088414360352	0.0005366269608942876	3.532855690649018	14.0	0.06693429516897775	False	False										PBX4	-
chr19	ENSG00000105717.9	19784595	-0.00496727376548433	0.0360892741533175	False	False	19784618	ATT	AAT						0.0005366269608942876	3.532855690649018	14.0	0.06693429516897775	False	False										PBX4	-
chr19	ENSG00000105717.9	19813871	0.00130893817849548	0.0158232796717123	False	False	19813882	T	A	-0.03464333747474088	0.07780316419399437	0.6567089816245539	26.0	0.4452690045916539	0.0005366269608942876	3.532855690649018	14.0	0.06693429516897775	False	False										PBX4	-
chr19	ENSG00000105717.9	19827085	0.00412822751013487	0.0138562595918153	False	False	19827112	ATTTT	AAAAT	-0.02371244387522289	0.07291198862419976	0.7453761445921805	3.0	0.32522009511276234	0.0005366269608942876	3.532855690649018	14.0	0.06693429516897775	False	False										PBX4	-
chr19	ENSG00000105717.9	19581555	0.00312918044689335	0.0444994330488673	False	False	19581571	A	T						0.0005366269608942876	3.532855690649018	14.0	0.06693429516897775	False	False										PBX4	-
chr19	ENSG00000105717.9	19614454	0.00153253792225275	0.0155076520370488	False	False	19614482	GT	AC	0.007932317187709753	0.07474115774551429	0.9155976485842842	12.0	0.10613050997575461	0.0005366269608942876	3.532855690649018	14.0	0.06693429516897775	False	False										PBX4	-
chr19	ENSG00000105717.9	19618563	-0.0117646721349312	0.0254351714423644	False	False	19618573	T	A	-0.1327483380033196	0.07428981657637503	0.07565571308552843	13.0	1.7868981796023846	0.0005366269608942876	3.532855690649018	14.0	0.06693429516897775	False	False										PBX4	-
chr19	ENSG00000105717.9	19624490	-0.0144633678537719	0.032874167064411	False	False	19624523	AAAC	GTTT	-0.05635657056410592	0.07340461495743993	0.4436131007604729	6.0	0.7677524171577158	0.0005366269608942876	3.532855690649018	14.0	0.06693429516897775	False	False										PBX4	-
chr19	ENSG00000105726.12	19668888	0.007077913828888871	0.0292648660487644	False	False	19668915	AC	GT	0.0851264181784229	0.07575262039490308	0.2626793138502241	18.0	1.1237422248188067	0.0251409817612651	2.257672040022543	12.0	0.7246064858538094	False	False										ATP13A1	-
chr19	ENSG00000105726.12	19686885	0.0417567722826307	0.034489607159153	False	False	19686904	ATTC	AATG	0.16066360866459373	0.07179435670925413	0.026399533029134076	2.0	2.2378306043639853	0.0251409817612651	2.257672040022543	12.0	0.7246064858538094	False	False										ATP13A1	-
chr19	ENSG00000105726.12	19694091	-0.010338545629520001	0.0200892605428557	False	False	19694128	AAAAC	GTTTT	-0.04398543234164945	0.07467117045340259	0.5565669813674248	12.0	0.5890550807570091	0.0251409817612651	2.257672040022543	12.0	0.7246064858538094	False	False										ATP13A1	-
chr19	ENSG00000105726.12	19707172	-0.0313653676085599	0.0271990562189552	False	False	19707197	AAAT	ATTT	-0.10667677728382	0.0733003078908482	0.14727947736303335	7.0	1.4553387339473778	0.0251409817612651	2.257672040022543	12.0	0.7246064858538094	False	False										ATP13A1	-
chr19	ENSG00000105726.12	19710951	0.0447133808876395	0.0288297235117546	False	False	19710971	AAT	ATT	0.15227310666586455	0.07306008085969941	0.03852896536409997	8.0	2.0842176038414397	0.0251409817612651	2.257672040022543	12.0	0.7246064858538094	False	False										ATP13A1	-
chr19	ENSG00000105726.12	19723648	0.0251526741097035	0.030579831659688	False	False	19723659	T	A	0.12711783743633595	0.07817169570074496	0.1058764084896601	30.0	1.6261363693959698	0.0251409817612651	2.257672040022543	12.0	0.7246064858538094	False	False										ATP13A1	-
chr19	ENSG00000105726.12	19735599	-0.0786940934683773	0.0311039148244416	True	False	19735642	GT	AC	-0.14108427835930862	0.07441277555702881	0.05959358345319823	14.0	1.8959684987315624	0.0251409817612651	2.257672040022543	12.0	0.7246064858538094	False	False										ATP13A1	-
chr19	ENSG00000105726.12	19778298	0.0274319818016802	0.0371520913542033	False	False	19778316	A	T	-0.014932271925339831	0.07311908926722335	0.8384048282804444	4.0	0.20421851632708218	0.0251409817612651	2.257672040022543	12.0	0.7246064858538094	False	False										ATP13A1	-
chr19	ENSG00000105726.12	19784595	-0.00819729331505445	0.0371933247139177	False	False	19784618	ATT	AAT						0.0251409817612651	2.257672040022543	12.0	0.7246064858538094	False	False										ATP13A1	-
chr19	ENSG00000105726.12	19813871	0.00139800600135169	0.0144466090139329	False	False	19813882	T	A	-0.005028264881255823	0.07784891025306398	0.9485785948114441	26.0	0.0645900484015821	0.0251409817612651	2.257672040022543	12.0	0.7246064858538094	False	False										ATP13A1	-
chr19	ENSG00000105726.12	19827085	0.0009468854253136119	0.0132422897460965	False	False	19827112	ATTTT	AAAAT	0.012286738509786123	0.0729269904525909	0.8663868053957808	3.0	0.16847998845878065	0.0251409817612651	2.257672040022543	12.0	0.7246064858538094	False	False										ATP13A1	-
chr19	ENSG00000105726.12	19868196	0.00774648504239342	0.0181857465573193	False	False	19868239	AAAC	GTTT	0.1026507459864356	0.07313308211186427	0.16210963094925362	6.0	1.4036157512057423	0.0251409817612651	2.257672040022543	12.0	0.7246064858538094	False	False										ATP13A1	-
chr19	ENSG00000160161.5	19668888	0.101065787995711	0.0312888498572606	True	True	19668915	AC	GT	0.1399988227993037	0.0752798374626918	0.06462419164559148	18.0	1.8597120758753791	0.0031738285423671014	2.9908748881335443	12.0	0.21210614542207046	False	False										CILP2	+
chr19	ENSG00000160161.5	19684538	-0.0620965800755277	0.0539545812566501	False	False	19684554	T	A	-0.19721557776366333	0.07227310883210519	0.006974051323659482	7.0	2.728754594213002	0.0031738285423671014	2.9908748881335443	12.0	0.21210614542207046	False	False										CILP2	+
chr19	ENSG00000160161.5	19686885	0.0654819819084669	0.0525891953607469	False	False	19686904	ATTC	AATG	0.18892589132796653	0.07142936006496672	0.008858088007019977	2.0	2.6449332761225057	0.0031738285423671014	2.9908748881335443	12.0	0.21210614542207046	False	False										CILP2	+
chr19	ENSG00000160161.5	19694091	0.0198937397450665	0.0304810328759225	False	False	19694128	AAAAC	GTTTT	-0.09282601594579283	0.07442079253681726	0.2139122343113666	12.0	1.2473129186291612	0.0031738285423671014	2.9908748881335443	12.0	0.21210614542207046	False	False										CILP2	+
chr19	ENSG00000160161.5	19707172	0.00632270946590945	0.0172091569876925	False	False	19707197	AAAT	ATTT	0.06127441205906981	0.0735824532496212	0.4060758405540429	7.0	0.8327313014585478	0.0031738285423671014	2.9908748881335443	12.0	0.21210614542207046	False	False										CILP2	+
chr19	ENSG00000160161.5	19710951	-0.0213477653703691	0.0251557797739301	False	False	19710971	AAT	ATT	-0.03142825986254711	0.07388561032075193	0.6710713119567708	8.0	0.42536374438961616	0.0031738285423671014	2.9908748881335443	12.0	0.21210614542207046	False	False										CILP2	+
chr19	ENSG00000160161.5	19723648	0.0774572548166216	0.062890365262618	False	False	19723659	T	A	0.21486756737223564	0.07697026644163646	0.005880337122278684	30.0	2.791565851407846	0.0031738285423671014	2.9908748881335443	12.0	0.21210614542207046	False	False										CILP2	+
chr19	ENSG00000160161.5	19735599	0.0292331564723192	0.0303541932576671	False	False	19735642	GT	AC	0.05532114204054638	0.0750494967083524	0.4620200388463682	14.0	0.7371287545808364	0.0031738285423671014	2.9908748881335443	12.0	0.21210614542207046	False	False										CILP2	+
chr19	ENSG00000160161.5	19581555	0.107021071643711	0.0475468522674474	False	False	19581571	A	T						0.0031738285423671014	2.9908748881335443	12.0	0.21210614542207046	False	False										CILP2	+
chr19	ENSG00000160161.5	19618563	-0.0225409327900027	0.0305963700435161	False	False	19618573	T	A	-0.1553307559974561	0.07404342622844738	0.037331801617944416	13.0	2.0978331758745417	0.0031738285423671014	2.9908748881335443	12.0	0.21210614542207046	False	False										CILP2	+
chr19	ENSG00000160161.5	19624490	-0.0863017371903741	0.0433132283160872	False	False	19624523	AAAC	GTTT	-0.17413085610051038	0.07239823967375072	0.017150020308646412	6.0	2.405180801152057	0.0031738285423671014	2.9908748881335443	12.0	0.21210614542207046	False	False										CILP2	+
chr19	ENSG00000160161.5	19565538	0.0107113922986576	0.021200547361982	False	False	19565552	C	G	0.03146110559534631	0.07470650951103558	0.6741658370068624	12.0	0.42112937415044005	0.0031738285423671014	2.9908748881335443	12.0	0.21210614542207046	False	False										CILP2	+
chr19	ENSG00000178093.12	19668888	0.0112128129998679	0.0193269541483827	False	False	19668915	AC	GT	-0.03717426393440923	0.07597604102499675	0.6252566787859886	18.0	0.48928930005945676	0.08279599188670013	1.7441893937012747	11.0	1.0	False	False										TSSK6	-
chr19	ENSG00000178093.12	19684538	0.00509814482994365	0.016690917744393997	False	False	19684554	T	A	0.12753337243469515	0.07311899320982664	0.08279599188670013	7.0	1.7441893937012747	0.08279599188670013	1.7441893937012747	11.0	1.0	True	False	19668606.0	0.03728677430045225	0.20158530871626842	chr19:19668606						TSSK6	-
chr19	ENSG00000178093.12	19686885	-0.00516709018081624	0.0161384650182978	False	False	19686904	ATTC	AATG	-0.1161057016447278	0.07224735091701924	0.10971092719933376	2.0	1.6070582543307743	0.08279599188670013	1.7441893937012747	11.0	1.0	False	False										TSSK6	-
chr19	ENSG00000178093.12	19694091	0.000616010294368262	0.012628864058353999	False	False	19694128	AAAAC	GTTTT	-0.04175816833808308	0.07467831404563571	0.5767419387108967	12.0	0.559173956612957	0.08279599188670013	1.7441893937012747	11.0	1.0	False	False										TSSK6	-
chr19	ENSG00000178093.12	19707172	0.0279686529778262	0.028316019779944	False	False	19707197	AAAT	ATTT	0.1114395517360565	0.07326178590109415	0.1299477608229803	7.0	1.5211143212711686	0.08279599188670013	1.7441893937012747	11.0	1.0	False	False										TSSK6	-
chr19	ENSG00000178093.12	19710951	-0.0139647458604776	0.020831110938376	False	False	19710971	AAT	ATT	-0.07441294770593013	0.07371717897869982	0.3140972812251424	8.0	1.00943835259121	0.08279599188670013	1.7441893937012747	11.0	1.0	False	False										TSSK6	-
chr19	ENSG00000178093.12	19723648	-0.00307622681502046	0.0149313660078886	False	False	19723659	T	A	-0.08910751319770667	0.07849753135698677	0.2579940432096819	30.0	1.1351632549113986	0.08279599188670013	1.7441893937012747	11.0	1.0	False	False										TSSK6	-
chr19	ENSG00000178093.12	19581555	0.0308924483698684	0.0278506915646592	True	False	19581571	A	T						0.08279599188670013	1.7441893937012747	11.0	1.0	False	False										TSSK6	-
chr19	ENSG00000178093.12	19614454	-0.014344202688249999	0.0226671974291025	False	False	19614482	GT	AC	-0.07814866628485634	0.0745149224287945	0.2957001065443953	12.0	1.0487653175715803	0.08279599188670013	1.7441893937012747	11.0	1.0	False	False										TSSK6	-
chr19	ENSG00000178093.12	19618563	-0.0113730371997912	0.0195541281714777	False	False	19618573	T	A	-0.027922646686260613	0.07492394367601382	0.709830088365563	13.0	0.37267988464413654	0.08279599188670013	1.7441893937012747	11.0	1.0	False	False										TSSK6	-
chr19	ENSG00000178093.12	19624490	-0.0186706877822692	0.0224462195189825	False	False	19624523	AAAC	GTTT	-0.044225498094854786	0.07344952689922743	0.5478308876537412	6.0	0.6021209388527725	0.08279599188670013	1.7441893937012747	11.0	1.0	False	False										TSSK6	-
chr19	ENSG00000178093.12	19565538	0.00162784560318223	0.0141368166049897	False	False	19565552	C	G	-0.036683749073204715	0.07469320126988646	0.6239391671160941	12.0	0.49112567743155827	0.08279599188670013	1.7441893937012747	11.0	1.0	False	False										TSSK6	-
chr19	ENSG00000250067.7	19668888	-0.0445274612719233	0.027704368799008998	False	False	19668915	AC	GT	-0.1295489510777633	0.07538790128758799	0.08750690829141712	18.0	1.7184315900181781	0.03901491354649268	2.078966371892734	12.0	0.9206198517823845	False	False										YJEFN3	+
chr19	ENSG00000250067.7	19684538	0.010594814636875	0.0281749281388778	False	False	19684554	T	A	-0.060742609469720425	0.07358484955252306	0.4101697353999245	7.0	0.8254771170845955	0.03901491354649268	2.078966371892734	12.0	0.9206198517823845	False	False										YJEFN3	+
chr19	ENSG00000250067.7	19686885	-0.00603660776923469	0.026511901309575002	False	False	19686904	ATTC	AATG	0.0683712447078283	0.0725690830469174	0.3473165570336357	2.0	0.9421539013194488	0.03901491354649268	2.078966371892734	12.0	0.9206198517823845	False	False										YJEFN3	+
chr19	ENSG00000250067.7	19694091	0.00918468289279153	0.0217247099710243	False	False	19694128	AAAAC	GTTTT	0.1528403490371037	0.07386533979438366	0.03996650128864166	12.0	2.0691754679875567	0.03901491354649268	2.078966371892734	12.0	0.9206198517823845	False	False										YJEFN3	+
chr19	ENSG00000250067.7	19707172	-0.0104266396727829	0.0233557008132766	False	False	19707197	AAAT	ATTT	-0.12485550123728012	0.07314410671269257	0.08951274130032788	7.0	1.7069796440020526	0.03901491354649268	2.078966371892734	12.0	0.9206198517823845	False	False										YJEFN3	+
chr19	ENSG00000250067.7	19723648	-0.0034919062612636604	0.0218414346761858	False	False	19723659	T	A	0.0939392875017568	0.07846253250978351	0.23296883835063775	30.0	1.1972502606902662	0.03901491354649268	2.078966371892734	12.0	0.9206198517823845	False	False										YJEFN3	+
chr19	ENSG00000250067.7	19735599	-0.0189586162258634	0.0259133487129904	False	False	19735642	GT	AC	-0.1293293577970675	0.07453334737721826	0.08444810347224525	14.0	1.735187836694399	0.03901491354649268	2.078966371892734	12.0	0.9206198517823845	False	False										YJEFN3	+
chr19	ENSG00000250067.7	19581555	-0.0770176325165371	0.0592835332353894	False	False	19581571	A	T						0.03901491354649268	2.078966371892734	12.0	0.9206198517823845	False	False										YJEFN3	+
chr19	ENSG00000250067.7	19614454	0.0579503922655214	0.0325246937075576	True	False	19614482	GT	AC	-0.05199815593047049	0.07464239482301767	0.4869378246555236	12.0	0.696630327225724	0.03901491354649268	2.078966371892734	12.0	0.9206198517823845	False	False										YJEFN3	+
chr19	ENSG00000250067.7	19618563	0.00498294927593302	0.0152406669213699	False	False	19618573	T	A	0.042902650459778965	0.07488415632459769	0.5674217000999442	13.0	0.5729202619818586	0.03901491354649268	2.078966371892734	12.0	0.9206198517823845	False	False										YJEFN3	+
chr19	ENSG00000250067.7	19624490	0.0325950365128684	0.0273906914105864	False	False	19624523	AAAC	GTTT	0.04970329955914502	0.07343059168129115	0.4993310146346226	6.0	0.6768745616931827	0.03901491354649268	2.078966371892734	12.0	0.9206198517823845	False	False										YJEFN3	+
chr19	ENSG00000250067.7	19565538	-0.0034794706195375898	0.0167513598769693	False	False	19565552	C	G	-0.030751638062944824	0.07470815982133917	0.6811078143863489	12.0	0.41162355138295237	0.03901491354649268	2.078966371892734	12.0	0.9206198517823845	False	False										YJEFN3	+
chr19	ENSG00000181896.7	19684538	-0.0203112227757632	0.032867254988824	False	False	19684554	T	A	0.05513379596857836	0.07360884666460962	0.4548073511800719	7.0	0.7490104582101288	0.04738857037594595	1.9966381778531206	13.0	1.0	False	False										ZNF101	+
chr19	ENSG00000181896.7	19686885	0.0237580247647321	0.0351232900195588	False	False	19686904	ATTC	AATG	-0.06112271029702801	0.07260329311281355	0.40092335149751057	2.0	0.8418724230876606	0.04738857037594595	1.9966381778531206	13.0	1.0	False	False										ZNF101	+
chr19	ENSG00000181896.7	19694091	-0.0009511538433636461	0.0139019924463036	False	False	19694128	AAAAC	GTTTT	-0.05447612236670203	0.07463252066075582	0.466390348352895	12.0	0.7299247283141453	0.04738857037594595	1.9966381778531206	13.0	1.0	False	False										ZNF101	+
chr19	ENSG00000181896.7	19707172	-0.00751945366780257	0.0170435731957068	False	False	19707197	AAAT	ATTT	-0.04686098761241935	0.07363998972085001	0.5253375285267937	7.0	0.6363524464093101	0.04738857037594595	1.9966381778531206	13.0	1.0	False	False										ZNF101	+
chr19	ENSG00000181896.7	19710951	0.00652382218230584	0.0161051433994768	False	False	19710971	AAT	ATT	-0.0049215887564572	0.07392123181782811	0.9469896850209047	8.0	0.06657882499287877	0.04738857037594595	1.9966381778531206	13.0	1.0	False	False										ZNF101	+
chr19	ENSG00000181896.7	19723648	0.0248153554110575	0.0339786908018461	False	False	19723659	T	A	-0.04853164144744584	0.07871817328976279	0.5384195278252362	30.0	0.6165239793967288	0.04738857037594595	1.9966381778531206	13.0	1.0	False	False										ZNF101	+
chr19	ENSG00000181896.7	19735599	-0.0160841254770752	0.023433244522404	False	False	19735642	GT	AC	-0.0004726758265945889	0.07516459440355301	0.9949895832572884	14.0	0.006288543566893053	0.04738857037594595	1.9966381778531206	13.0	1.0	False	False										ZNF101	+
chr19	ENSG00000181896.7	19778298	-0.00868553763440248	0.0365700704915204	False	False	19778316	A	T	0.032295396698980745	0.07308909687563911	0.6590986136845673	4.0	0.441863397955666	0.04738857037594595	1.9966381778531206	13.0	1.0	False	False										ZNF101	+
chr19	ENSG00000181896.7	19784595	-0.00893228515157257	0.0478680374973689	False	False	19784618	ATT	AAT						0.04738857037594595	1.9966381778531206	13.0	1.0	False	False										ZNF101	+
chr19	ENSG00000181896.7	19813871	-0.0990825835856435	0.0539594647707549	True	False	19813882	T	A	-0.09892750613869886	0.07746801289170238	0.2033925008679659	26.0	1.2770110197223739	0.04738857037594595	1.9966381778531206	13.0	1.0	False	False										ZNF101	+
chr19	ENSG00000181896.7	19827085	-0.0324939531337219	0.0621135609178972	False	False	19827112	ATTTT	AAAAT	0.021543817997894062	0.07291556848273181	0.7679666420121513	3.0	0.2954625253041285	0.04738857037594595	1.9966381778531206	13.0	1.0	False	False										ZNF101	+
chr19	ENSG00000181896.7	19868196	0.00449660049405634	0.0242950547123775	False	False	19868239	AAAC	GTTT	0.12216749337849643	0.07297074954748807	0.09578142457948458	6.0	1.6741981429009714	0.04738857037594595	1.9966381778531206	13.0	1.0	False	False										ZNF101	+
chr19	ENSG00000181896.7	19884803	-0.00293266753341065	0.0243540826957555	False	False	19884832	ATTT	AAAT	0.1132907183516764	0.07642783706809624	0.14011673486929208	22.0	1.4823227072452123	0.04738857037594595	1.9966381778531206	13.0	1.0	False	False										ZNF101	+
chr19	ENSG00000105708.8	19723648	-0.00518414089782156	0.0552844642083347	False	False	19723659	T	A	0.020297687301273327	0.07879480403031205	0.7970431592733731	30.0	0.25760185016089243	0.12941721756549085	1.524023438773673	11.0	1.0	False	False										ZNF14	-
chr19	ENSG00000105708.8	19735599	0.00425086488942921	0.0154411229895608	False	False	19735642	GT	AC	-0.01678379956082961	0.07515401527335659	0.8235398024175935	14.0	0.22332538720362635	0.12941721756549085	1.524023438773673	11.0	1.0	False	False										ZNF14	-
chr19	ENSG00000105708.8	19778298	0.0281206269338174	0.0477440180241926	False	False	19778316	A	T	0.018436910186147883	0.07311481266275736	0.8011913813853231	4.0	0.2521638162596172	0.12941721756549085	1.524023438773673	11.0	1.0	False	False										ZNF14	-
chr19	ENSG00000105708.8	19784595	0.00293070793470118	0.0336681167379408	False	False	19784618	ATT	AAT						0.12941721756549085	1.524023438773673	11.0	1.0	False	False										ZNF14	-
chr19	ENSG00000105708.8	19813871	0.10986949980208699	0.0651256981964075	True	False	19813882	T	A	0.11781871521167868	0.07730767927459381	0.12941721756549085	26.0	1.524023438773673	0.12941721756549085	1.524023438773673	11.0	1.0	True	False	19834446.0	0.897703649106006	0.9362434995790261	chr19:19834446						ZNF14	-
chr19	ENSG00000105708.8	19827085	0.0873918066977907	0.0618887910179815	False	False	19827112	ATTTT	AAAAT	0.07809447037691075	0.07270975722871195	0.28417345672688243	3.0	1.0740576416898344	0.12941721756549085	1.524023438773673	11.0	1.0	False	False										ZNF14	-
chr19	ENSG00000105708.8	19868196	0.006083897676387721	0.0271778102167254	False	False	19868239	AAAC	GTTT	-0.016685989838726187	0.07351122649114877	0.8206855681567858	6.0	0.2269855998217536	0.12941721756549085	1.524023438773673	11.0	1.0	False	False										ZNF14	-
chr19	ENSG00000105708.8	19874554	-0.004988928142887089	0.0177821023126379	False	False	19874585	GTTTT	AAAAC	-0.0654345795948951	0.07479253386825416	0.38281751470732417	13.0	0.8748811707617374	0.12941721756549085	1.524023438773673	11.0	1.0	False	False										ZNF14	-
chr19	ENSG00000105708.8	19884803	0.0205204746552362	0.0283263112196164	False	False	19884832	ATTT	AAAT	0.08715733103530207	0.07663035070256208	0.25699217393206625	22.0	1.1373735110987562	0.12941721756549085	1.524023438773673	11.0	1.0	False	False										ZNF14	-
chr19	ENSG00000105708.8	19897678	0.0374380179663812	0.0293552751027874	False	False	19897704	A	T	0.08579093987403992	0.07285763403805509	0.2404865680055837	4.0	1.1775147657036116	0.12941721756549085	1.524023438773673	11.0	1.0	False	False										ZNF14	-
chr19	ENSG00000105708.8	19903297	0.0253285633282975	0.0307458587623659	False	False	19903313	A	T	0.06797027825976969	0.0739535063800033	0.3592625144793037	9.0	0.9190947337981604	0.12941721756549085	1.524023438773673	11.0	1.0	False	False										ZNF14	-
chr19	ENSG00000105708.8	19943475	0.040679895108869	0.0382781133603216	False	False	19943489	AT	AT	0.0845734910856152	0.07325805276667774	0.2498007251944539	6.0	1.1544599930191486	0.12941721756549085	1.524023438773673	11.0	1.0	False	False										ZNF14	-
chr19	ENSG00000081665.9	19813871	0.000986300162499161	0.0153094399369837	False	False	19813882	T	A	-0.08112980455504608	0.07759326567205241	0.2972852781267172	26.0	1.0455779100462252	0.001556700909271131	3.2111041225487322	9.0	0.10552500919369324	False	False										ZNF506	-
chr19	ENSG00000081665.9	19827085	0.00299840238923411	0.0136600078675067	False	False	19827112	ATTTT	AAAAT	0.011192490655987649	0.0729279274116442	0.8781896436138251	3.0	0.1534733133551328	0.001556700909271131	3.2111041225487322	9.0	0.10552500919369324	False	False										ZNF506	-
chr19	ENSG00000081665.9	19868196	0.0264263210613392	0.0262077179080116	True	False	19868239	AAAC	GTTT	0.005149473345133236	0.07352048741582783	0.9442364100889468	6.0	0.07004133849124393	0.001556700909271131	3.2111041225487322	9.0	0.10552500919369324	False	False										ZNF506	-
chr19	ENSG00000081665.9	19874554	0.0141502762663528	0.0263500833290513	False	False	19874585	GTTTT	AAAAC	0.08929419671276634	0.07465375305456247	0.23324400001002285	13.0	1.1961112879014073	0.001556700909271131	3.2111041225487322	9.0	0.10552500919369324	False	False										ZNF506	-
chr19	ENSG00000081665.9	19884803	-0.0102714695534239	0.0267090018720227	False	False	19884832	ATTT	AAAT	-0.17157571629617233	0.0757823797094207	0.02484184168779284	22.0	2.264058174922202	0.001556700909271131	3.2111041225487322	9.0	0.10552500919369324	False	False										ZNF506	-
chr19	ENSG00000081665.9	19903297	-0.046772764736794994	0.0551989831800528	False	False	19903313	A	T	-0.19895988741885576	0.07264299892142544	0.006778096370749879	9.0	2.738872160744099	0.001556700909271131	3.2111041225487322	9.0	0.10552500919369324	False	False										ZNF506	-
chr19	ENSG00000081665.9	19943475	-0.0326917017686814	0.0567630195144443	False	False	19943489	AT	AT	-0.08905155237417098	0.07322936277941873	0.2255101215828008	6.0	1.216063461352406	0.001556700909271131	3.2111041225487322	9.0	0.10552500919369324	False	False										ZNF506	-
chr19	ENSG00000081665.9	19986200	0.0460228088713496	0.0565330135237501	False	False	19986220	CTTT	AAAG	-0.00019758548935370959	0.07372097663841408	0.9978644318532426	7.0	0.0026801800296654362	0.001556700909271131	3.2111041225487322	9.0	0.10552500919369324	False	False										ZNF506	-
chr19	ENSG00000064666.10	1009186	0.00859410203831007	0.0210351653737803	False	False	1009205	AGC	CTG						0.1861144061741304	1.3272275810666327	10.0	1.0	False	False										CNN2	+
chr19	ENSG00000064666.10	1025180	0.07321035150427199	0.0527686820492837	False	False	1025234	AAAAT	ATTTT	0.045381154977759686	0.07551501461953049	0.5486472738903065	16.0	0.6009553888906053	0.1861144061741304	1.3272275810666327	10.0	1.0	False	False										CNN2	+
chr19	ENSG00000064666.10	1029708	-0.0727097427842955	0.0464779242810067	True	False	1029718	T	A	-0.08941931193493903	0.07825268451408543	0.2548493098347261	29.0	1.142699608201219	0.1861144061741304	1.3272275810666327	10.0	1.0	False	False										CNN2	+
chr19	ENSG00000064666.10	1072012	0.0234422630540007	0.0251901718336001	False	False	1072075	CTTTT	AAAAG	0.022626611671355875	0.07310852077468419	0.7572907481359772	4.0	0.30949349585515007	0.1861144061741304	1.3272275810666327	10.0	1.0	False	False										CNN2	+
chr19	ENSG00000064666.10	1094543	-0.00356822185009817	0.0138741273165017	False	False	1094554	A	T	-0.09844516917491716	0.07417354082997675	0.1861144061741304	11.0	1.3272275810666327	0.1861144061741304	1.3272275810666327	10.0	1.0	True	False	1009365.0	0.3426261541496669	0.5039601343055877	chr19:1009365						CNN2	+
chr19	ENSG00000064666.10	1103620	-0.00023241575195891002	0.0193318246292876	False	False	1103630	A	T	0.08002772361763354	0.07855826509816406	0.3098712388832616	30.0	1.0187053331388274	0.1861144061741304	1.3272275810666327	10.0	1.0	False	False										CNN2	+
chr19	ENSG00000064666.10	939096	-0.00403841257695673	0.0154326352841005	False	False	939127	ATTT	AAAT	0.018331165728358443	0.0760158170475385	0.8097249255357067	18.0	0.24114936128219952	0.1861144061741304	1.3272275810666327	10.0	1.0	False	False										CNN2	+
chr19	ENSG00000064666.10	944326	0.0315268805255332	0.029283966744338	False	False	944349	GT	AC	-0.04056731711243075	0.0740639125833592	0.5845457240557829	9.0	0.5477339192251299	0.1861144061741304	1.3272275810666327	10.0	1.0	False	False										CNN2	+
chr19	ENSG00000064666.10	958890	0.00396227835750089	0.0312323134492026	False	False	958902	A	T	-0.0837434722313066	0.08109299015355158	0.30340271963190024	40.0	1.0326844783098548	0.1861144061741304	1.3272275810666327	10.0	1.0	False	False										CNN2	+
chr19	ENSG00000064666.10	981951	0.0013878957841227599	0.0169601289818542	False	False	981969	A	T	-0.042233188070891464	0.07640368158918953	0.5811470303385635	20.0	0.5527637830068531	0.1861144061741304	1.3272275810666327	10.0	1.0	False	False										CNN2	+
chr19	ENSG00000064666.10	998885	0.0568796015574954	0.0456504142702542	False	False	998923	GT	AC	0.02256726757431856	0.07978836331172134	0.7776727568513614	34.0	0.2828390837665335	0.1861144061741304	1.3272275810666327	10.0	1.0	False	False										CNN2	+
chr19	ENSG00000064687.8	1009186	-0.0038086226014132	0.029871635897105002	False	False	1009205	AGC	CTG						0.009170909751103322	2.6372939328212497	10.0	0.36799053571346557	False	False										ABCA7	+
chr19	ENSG00000064687.8	1025180	0.0385325457299661	0.037077799812906	False	False	1025234	AAAAT	ATTTT	0.13675118415108733	0.07488273169747384	0.06952360375545195	16.0	1.8262045340915445	0.009170909751103322	2.6372939328212497	10.0	0.36799053571346557	False	False										ABCA7	+
chr19	ENSG00000064687.8	1072012	0.089315766316493	0.0576316011907548	False	False	1072075	CTTTT	AAAAG	0.16707004887939106	0.07209944108780222	0.021574878617189288	4.0	2.3172169764247443	0.009170909751103322	2.6372939328212497	10.0	0.36799053571346557	False	False										ABCA7	+
chr19	ENSG00000064687.8	1094543	0.00274249578239088	0.015692207109693	False	False	1094554	A	T	0.003497512696672391	0.07453514336669707	0.9626255468620264	11.0	0.04692434385569464	0.009170909751103322	2.6372939328212497	10.0	0.36799053571346557	False	False										ABCA7	+
chr19	ENSG00000064687.8	1103620	0.0308992343776569	0.0302178810758925	False	False	1103630	A	T	0.14217151302885114	0.07801048109558438	0.07023956243491622	30.0	1.8224668151277235	0.009170909751103322	2.6372939328212497	10.0	0.36799053571346557	False	False										ABCA7	+
chr19	ENSG00000064687.8	944326	-0.000665713139579834	0.0160918203102808	False	False	944349	GT	AC	0.01090715719491157	0.07412052235876268	0.8831730767685891	9.0	0.1471543487256887	0.009170909751103322	2.6372939328212497	10.0	0.36799053571346557	False	False										ABCA7	+
chr19	ENSG00000064687.8	958890	0.0366264581989148	0.0328596821144742	False	False	958902	A	T	0.05688054905191139	0.08124709279116958	0.4849462337541472	40.0	0.7000933460857753	0.009170909751103322	2.6372939328212497	10.0	0.36799053571346557	False	False										ABCA7	+
chr19	ENSG00000064687.8	981951	0.0170834921262625	0.0271161703573161	False	False	981969	A	T	-0.08582566910404417	0.07618974292537124	0.2615438227242988	20.0	1.1264727482820283	0.009170909751103322	2.6372939328212497	10.0	0.36799053571346557	False	False										ABCA7	+
chr19	ENSG00000064687.8	998885	0.00452604383481427	0.0192156947496449	False	False	998923	GT	AC	0.1137379886979365	0.07929079230754116	0.1534352256539487	34.0	1.4344413189464265	0.009170909751103322	2.6372939328212497	10.0	0.36799053571346557	False	False										ABCA7	+
chr19	ENSG00000064687.8	1153238	0.00254805458029963	0.0161928560316722	False	False	1153254	T	A	0.009840052950161741	0.07880722502733442	0.900788316071638	30.0	0.12486232000617585	0.009170909751103322	2.6372939328212497	10.0	0.36799053571346557	False	False										ABCA7	+
chr19	ENSG00000064932.11	1009186	0.0392242274538608	0.0348908454386569	False	False	1009205	AGC	CTG						0.006862572048853164	2.7349766463638607	14.0	0.3777983972488369	False	False										SBNO2	-
chr19	ENSG00000064932.11	1025180	-0.0101767194333975	0.0185068018252251	False	False	1025234	AAAAT	ATTTT	-0.07855284922714861	0.0753593088335872	0.2986745466839809	16.0	1.0423775170312877	0.006862572048853164	2.7349766463638607	14.0	0.3777983972488369	False	False										SBNO2	-
chr19	ENSG00000064932.11	1029708	0.0296279760589404	0.0441035492398238	False	False	1029718	T	A	0.15309483301139476	0.07764122823369747	0.05033247721073083	29.0	1.9718239457854079	0.006862572048853164	2.7349766463638607	14.0	0.3777983972488369	False	False										SBNO2	-
chr19	ENSG00000064932.11	1072012	-0.0196160220188882	0.0231698857466591	False	False	1072075	CTTTT	AAAAG	0.02707766490623995	0.07310042905216653	0.7114907990077037	4.0	0.370417318438946	0.006862572048853164	2.7349766463638607	14.0	0.3777983972488369	False	False										SBNO2	-
chr19	ENSG00000064932.11	1103620	-0.087871273645982	0.0349800131444743	True	False	1103630	A	T	-0.1348923797439754	0.07809072784713755	0.08601712007173587	30.0	1.7273802340276168	0.006862572048853164	2.7349766463638607	14.0	0.3777983972488369	False	False										SBNO2	-
chr19	ENSG00000064932.11	1153238	-0.000344621919017116	0.0214725515215641	False	False	1153254	T	A	0.04935866924683021	0.07871497926891342	0.5315109948597813	30.0	0.6270556087959642	0.006862572048853164	2.7349766463638607	14.0	0.3777983972488369	False	False										SBNO2	-
chr19	ENSG00000064932.11	1166617	0.00455947662839818	0.021059965391861	False	False	1166649	AC	GT	-0.02198163970977288	0.07830711943421141	0.7792883450654682	28.0	0.28071061569619393	0.006862572048853164	2.7349766463638607	14.0	0.3777983972488369	False	False										SBNO2	-
chr19	ENSG00000064932.11	1180839	-0.0270623147271705	0.0337363473233635	False	False	1180922	CTCTGT	ACAGAG	-0.13580559482414595	0.07303799042779557	0.06456944269908653	7.0	1.859382959863903	0.006862572048853164	2.7349766463638607	14.0	0.3777983972488369	False	False										SBNO2	-
chr19	ENSG00000064932.11	1199281	-0.0309257294570142	0.0274191387070742	False	False	1199298	A	T	0.03362451743362853	0.08106484538169989	0.6788838123239941	39.0	0.4147854384388815	0.006862572048853164	2.7349766463638607	14.0	0.3777983972488369	False	False										SBNO2	-
chr19	ENSG00000064932.11	1209583	0.0033467787855794803	0.0141670791254691	False	False	1209626	AAAT	ATTT	-0.07152291133445543	0.07476121061905089	0.3400239209121284	13.0	0.9566847666352494	0.006862572048853164	2.7349766463638607	14.0	0.3777983972488369	False	False										SBNO2	-
chr19	ENSG00000064932.11	1211460	0.00971852634090364	0.0250840060785977	False	False	1211470	G	C	0.1684064161192684	0.07347105548785345	0.02305458994984604	11.0	2.292146410597165	0.006862572048853164	2.7349766463638607	14.0	0.3777983972488369	False	False										SBNO2	-
chr19	ENSG00000064932.11	1253421	-0.00120164860953791	0.0175321068646252	False	False	1253431	C	G	0.0631191546289514	0.07480371214121882	0.3999153470109231	13.0	0.8437970900400152	0.006862572048853164	2.7349766463638607	14.0	0.3777983972488369	False	False										SBNO2	-
chr19	ENSG00000064932.11	1257509	-0.0224076172630941	0.0322042445615216	False	False	1257537	CCT	AGG	-0.19027034421210876	0.07160014546347279	0.00855221063421884	3.0	2.6574016432575016	0.006862572048853164	2.7349766463638607	14.0	0.3777983972488369	False	False										SBNO2	-
chr19	ENSG00000064932.11	1263160	0.0351459819776424	0.0306087123480823	False	False	1263170	C	G	0.1044843278069597	0.07862422595973226	0.1857704797297942	31.0	1.3289075540212225	0.006862572048853164	2.7349766463638607	14.0	0.3777983972488369	False	False										SBNO2	-
chr19	ENSG00000099817.7	1009186	0.000488968617462466	0.0410537649350294	False	False	1009205	AGC	CTG						0.0038298978183786032	2.9299040744689817	9.0	0.19780537776467963	False	False										POLR2E	-
chr19	ENSG00000099817.7	1025180	-0.0009656751912252551	0.0126968790192688	False	False	1025234	AAAAT	ATTTT	-0.028989792693081936	0.07556112348554497	0.7016960504285463	16.0	0.3836601595611234	0.0038298978183786032	2.9299040744689817	9.0	0.19780537776467963	False	False										POLR2E	-
chr19	ENSG00000099817.7	1029708	-0.0065064407707146	0.0214016030537303	False	False	1029718	T	A	-0.037336693700897886	0.07851263841422118	0.6350355293483864	29.0	0.47555010830122607	0.0038298978183786032	2.9299040744689817	9.0	0.19780537776467963	False	False										POLR2E	-
chr19	ENSG00000099817.7	1072012	0.10035767034987099	0.0262977692564798	False	False	1072075	CTTTT	AAAAG	0.16934844434511195	0.07207101015527362	0.0198292611332734	4.0	2.349744286645333	0.0038298978183786032	2.9299040744689817	9.0	0.19780537776467963	False	False										POLR2E	-
chr19	ENSG00000099817.7	1103620	0.0479566940777902	0.0511512925045753	False	False	1103630	A	T	0.19790775293232615	0.07725220941298744	0.01132941743810523	30.0	2.5618393886227726	0.0038298978183786032	2.9299040744689817	9.0	0.19780537776467963	False	False										POLR2E	-
chr19	ENSG00000099817.7	998885	-0.0262793303166228	0.0270002711897726	False	False	998923	GT	AC	-0.10815876802356716	0.0793405014161478	0.17476412710627945	34.0	1.3632226428248173	0.0038298978183786032	2.9299040744689817	9.0	0.19780537776467963	False	False										POLR2E	-
chr19	ENSG00000099817.7	1153238	0.00841965587104658	0.020672148390423	False	False	1153254	T	A	0.02387446223145211	0.07878857667196919	0.7622663020113677	30.0	0.303019336557529	0.0038298978183786032	2.9299040744689817	9.0	0.19780537776467963	False	False										POLR2E	-
chr19	ENSG00000099817.7	1166617	-0.0221383287907041	0.0354242159094732	False	False	1166649	AC	GT	-0.0102717825159122	0.07832191281824555	0.8958197541267836	28.0	0.1311482591053283	0.0038298978183786032	2.9299040744689817	9.0	0.19780537776467963	False	False										POLR2E	-
chr19	ENSG00000099817.7	1180839	0.00309474721659138	0.018559978757731	False	False	1180922	CTCTGT	ACAGAG	0.07281691664665077	0.07352527281597429	0.32329591759558385	7.0	0.9903658137917222	0.0038298978183786032	2.9299040744689817	9.0	0.19780537776467963	False	False										POLR2E	-
chr19	ENSG00000167468.12	1009186	0.0054514811205184	0.0219402043048072	False	False	1009205	AGC	CTG						0.05005783499390209	1.97430382383843	9.0	0.9021423705866404	False	False										GPX4	+
chr19	ENSG00000167468.12	1025180	0.00909205891064485	0.0184074991445883	False	False	1025234	AAAAT	ATTTT	-0.05832754705560265	0.07546419765139246	0.4406143048456052	16.0	0.7729168118244266	0.05005783499390209	1.97430382383843	9.0	0.9021423705866404	False	False										GPX4	+
chr19	ENSG00000167468.12	1029708	-0.0174073389504599	0.0262247904496931	False	False	1029718	T	A	-0.060467334505443886	0.07842365562816626	0.4418096583113793	29.0	0.7710343775880645	0.05005783499390209	1.97430382383843	9.0	0.9021423705866404	False	False										GPX4	+
chr19	ENSG00000167468.12	1072012	-0.0044399446714724605	0.014780796116555	False	False	1072075	CTTTT	AAAAG	-0.07002565801218487	0.07294772896810474	0.33832346137016545	4.0	0.959942948228073	0.05005783499390209	1.97430382383843	9.0	0.9021423705866404	False	False										GPX4	+
chr19	ENSG00000167468.12	1094543	-0.00471290015172278	0.0156980131659775	False	False	1094554	A	T	-0.08847562951462444	0.07424329610521484	0.23494832291180234	11.0	1.191698566147172	0.05005783499390209	1.97430382383843	9.0	0.9021423705866404	False	False										GPX4	+
chr19	ENSG00000167468.12	1153238	0.00698943611531314	0.022921622030162996	False	False	1153254	T	A	0.01737148297647419	0.07879914838503138	0.8257979282312934	30.0	0.22045267407704702	0.05005783499390209	1.97430382383843	9.0	0.9021423705866404	False	False										GPX4	+
chr19	ENSG00000167468.12	1166617	-0.000868620026144475	0.0173292072657123	False	False	1166649	AC	GT	0.08754544846328183	0.07802531422059812	0.2635068457130314	28.0	1.1220134047235975	0.05005783499390209	1.97430382383843	9.0	0.9021423705866404	False	False										GPX4	+
chr19	ENSG00000167468.12	1180839	0.0290519965138817	0.0259156290819115	False	False	1180922	CTCTGT	ACAGAG	0.1067003130639791	0.07330012171500841	0.14718972117186005	7.0	1.4556635182521382	0.05005783499390209	1.97430382383843	9.0	0.9021423705866404	False	False										GPX4	+
chr19	ENSG00000167468.12	1199281	0.00297709986440273	0.0153209977990313	False	False	1199298	A	T	-0.03936970459765822	0.08104782645710089	0.6278375993063472	39.0	0.4857589193770279	0.05005783499390209	1.97430382383843	9.0	0.9021423705866404	False	False										GPX4	+
chr19	ENSG00000180448.6	1009186	-0.0196336133100252	0.0303048416947742	False	False	1009205	AGC	CTG						0.06010927489917054	1.892247573589738	10.0	1.0	False	False										HMHA1	+
chr19	ENSG00000180448.6	1025180	0.0046487612272487	0.0250110388874351	False	False	1025234	AAAAT	ATTTT	0.14159920565683445	0.07483122590994262	0.06010927489917054	16.0	1.892247573589738	0.06010927489917054	1.892247573589738	10.0	1.0	True	False	1064589.0	0.09435746611835276	0.2685322666448201	chr19:1064589						HMHA1	+
chr19	ENSG00000180448.6	1029708	0.0034998029889237	0.0146234355833478	False	False	1029718	T	A	0.02774477409525785	0.07853717479091209	0.7243458217443686	29.0	0.3532693169715131	0.06010927489917054	1.892247573589738	10.0	1.0	False	False										HMHA1	+
chr19	ENSG00000180448.6	1072012	-0.000175807880453721	0.007499774514080709	False	False	1072075	CTTTT	AAAAG	0.09126794585427894	0.07282203646541895	0.21166086911340207	4.0	1.253301202275762	0.06010927489917054	1.892247573589738	10.0	1.0	False	False										HMHA1	+
chr19	ENSG00000180448.6	1094543	0.0265747516890291	0.0263747268738107	True	False	1094554	A	T	0.08327920109368342	0.07427668150103804	0.26369524352717616	11.0	1.12120250138692	0.06010927489917054	1.892247573589738	10.0	1.0	False	False										HMHA1	+
chr19	ENSG00000180448.6	1103620	-0.000317341730674192	0.0169867533209093	False	False	1103630	A	T	0.005966878221218518	0.07880963763163208	0.9397417932919224	30.0	0.07571254481727971	0.06010927489917054	1.892247573589738	10.0	1.0	False	False										HMHA1	+
chr19	ENSG00000180448.6	981951	0.00476254880792694	0.0146059347302304	False	False	981969	A	T	0.0012404327839571885	0.07647185245751317	0.9870771708982532	20.0	0.016220775933816406	0.06010927489917054	1.892247573589738	10.0	1.0	False	False										HMHA1	+
chr19	ENSG00000180448.6	998885	-0.025257555789796004	0.0374125738331132	False	False	998923	GT	AC	-0.041487673924786965	0.0797399744277264	0.6035964414641134	34.0	0.5202870231967528	0.06010927489917054	1.892247573589738	10.0	1.0	False	False										HMHA1	+
chr19	ENSG00000180448.6	1153238	0.00440700156388207	0.0163914693559431	False	False	1153254	T	A	0.005073423451571785	0.07881002633404689	0.9487512128552386	30.0	0.06437535536490493	0.06010927489917054	1.892247573589738	10.0	1.0	False	False										HMHA1	+
chr19	ENSG00000180448.6	1166617	-0.000115448325092003	0.0136245003581635	False	False	1166649	AC	GT	0.02975149203422084	0.07829137212498642	0.7044327990426829	28.0	0.380009843060673	0.06010927489917054	1.892247573589738	10.0	1.0	False	False										HMHA1	+
chr19	ENSG00000180448.6	1180839	0.011317476051525	0.0369891570258703	False	False	1180922	CTCTGT	ACAGAG	-0.015465578714676253	0.07371216110638007	0.8340477789834395	7.0	0.20981040960604325	0.06010927489917054	1.892247573589738	10.0	1.0	False	False										HMHA1	+
chr19	ENSG00000182087.8	1009186	0.00124275378121481	0.0189954053804776	False	False	1009205	AGC	CTG						0.04961262155057372	1.9769975331722964	11.0	0.9957994171605821	False	False										TMEM259	-
chr19	ENSG00000182087.8	1029708	0.00285250659265234	0.0147625563961848	False	False	1029718	T	A	0.02825890045918393	0.07853604325265524	0.7194497997689703	29.0	0.35982078150121877	0.04961262155057372	1.9769975331722964	11.0	0.9957994171605821	False	False										TMEM259	-
chr19	ENSG00000182087.8	1072012	0.0328868347064439	0.0268071450557992	False	False	1072075	CTTTT	AAAAG	0.12771319673371784	0.07252841373436911	0.07989474334172232	4.0	1.7608712249168945	0.04961262155057372	1.9769975331722964	11.0	0.9957994171605821	False	False										TMEM259	-
chr19	ENSG00000182087.8	1094543	0.00553188196569701	0.0155569529040595	False	False	1094554	A	T	0.058222321536255825	0.07440916017664789	0.4349714024972431	11.0	0.7824617479626917	0.04961262155057372	1.9769975331722964	11.0	0.9957994171605821	False	False										TMEM259	-
chr19	ENSG00000182087.8	1103620	-0.0086212869547911	0.01770812825881	False	False	1103630	A	T	-0.095429107993314	0.07845136505617765	0.2256086860004501	30.0	1.2164110583031778	0.04961262155057372	1.9769975331722964	11.0	0.9957994171605821	False	False										TMEM259	-
chr19	ENSG00000182087.8	939096	0.00211199378780776	0.0136777119980586	False	False	939127	ATTT	AAAT	-0.05606611650392475	0.07590900357772333	0.4611529438039728	18.0	0.7385963964935803	0.04961262155057372	1.9769975331722964	11.0	0.9957994171605821	False	False										TMEM259	-
chr19	ENSG00000182087.8	944326	-0.00237537386078092	0.0175541700285212	False	False	944349	GT	AC	-0.04661202626837933	0.0740443629647287	0.529801481433413	9.0	0.6295148530156595	0.04961262155057372	1.9769975331722964	11.0	0.9957994171605821	False	False										TMEM259	-
chr19	ENSG00000182087.8	958890	-0.00399305556428357	0.0173951113897963	False	False	958902	A	T	0.02695574997151987	0.08134927506295336	0.7408333465870501	40.0	0.3313582075643545	0.04961262155057372	1.9769975331722964	11.0	0.9957994171605821	False	False										TMEM259	-
chr19	ENSG00000182087.8	981951	-0.00344716740101639	0.0182338903236947	False	False	981969	A	T	0.0763032673756294	0.07624896936846573	0.3183799763362251	20.0	1.000712114637265	0.04961262155057372	1.9769975331722964	11.0	0.9957994171605821	False	False										TMEM259	-
chr19	ENSG00000182087.8	998885	-0.00367640876021739	0.0267852087615509	False	False	998923	GT	AC	-0.14027433178841453	0.07901959411289282	0.07780505195531792	34.0	1.775184159868108	0.04961262155057372	1.9769975331722964	11.0	0.9957994171605821	False	False										TMEM259	-
chr19	ENSG00000182087.8	921444	0.00278425196461106	0.0142516831660604	False	False	921473	AC	GT	-0.01561554518375628	0.07737288802216125	0.8403015749464059	24.0	0.2018219247455731	0.04961262155057372	1.9769975331722964	11.0	0.9957994171605821	False	False										TMEM259	-
chr19	ENSG00000118046.10	1094543	0.0370301397080056	0.0290887345320253	False	False	1094554	A	T	0.05794339248523685	0.07441036976969527	0.4371786372599026	11.0	0.7787005045745002	0.14408665376420485	1.467883946820074	13.0	1.0	False	False										STK11	+
chr19	ENSG00000118046.10	1103620	0.00525164767869494	0.0218723364651688	False	False	1103630	A	T	0.05241675079319122	0.07870269886681795	0.5063581234497757	30.0	0.6660095720718769	0.14408665376420485	1.467883946820074	13.0	1.0	False	False										STK11	+
chr19	ENSG00000118046.10	1153238	0.00164077406496104	0.0245363422558252	False	False	1153254	T	A	-0.11491902923341163	0.07828890661442586	0.14408665376420485	30.0	1.467883946820074	0.14408665376420485	1.467883946820074	13.0	1.0	True	False	1291981.0	0.15224351919969015	0.3278360099651293	chr19:1291981						STK11	+
chr19	ENSG00000118046.10	1166617	-0.0044897368060330105	0.0184796408770624	False	False	1166649	AC	GT	-0.03357174784849873	0.07828189339048952	0.6685934408330036	28.0	0.4288571263987512	0.14408665376420485	1.467883946820074	13.0	1.0	False	False										STK11	+
chr19	ENSG00000118046.10	1180839	0.0010554759064285	0.0191440857086739	False	False	1180922	CTCTGT	ACAGAG	-0.06674981964503852	0.07355656140660656	0.3653492117891208	7.0	0.907462480145834	0.14408665376420485	1.467883946820074	13.0	1.0	False	False										STK11	+
chr19	ENSG00000118046.10	1199281	0.0154142249212343	0.0413705859039086	False	False	1199298	A	T	-0.02699072095988996	0.0810811606461335	0.7396796047815093	39.0	0.3328852318442615	0.14408665376420485	1.467883946820074	13.0	1.0	False	False										STK11	+
chr19	ENSG00000118046.10	1209583	-9.1382924026819e-05	0.0343504818077265	False	False	1209626	AAAT	ATTT	-0.04471173878540981	0.07487821049427289	0.5511819405886333	13.0	0.5971261664810968	0.14408665376420485	1.467883946820074	13.0	1.0	False	False										STK11	+
chr19	ENSG00000118046.10	1211460	0.0461811423678383	0.0315158203522854	True	False	1211470	G	C	0.007217073934341245	0.07453365808828417	0.922969342063464	11.0	0.09682972927201175	0.14408665376420485	1.467883946820074	13.0	1.0	False	False										STK11	+
chr19	ENSG00000118046.10	1253421	0.009445506074674141	0.0179723796624814	False	False	1253431	C	G	0.0728206116405902	0.07475417235059093	0.33131176360959524	13.0	0.9741344108402072	0.14408665376420485	1.467883946820074	13.0	1.0	False	False										STK11	+
chr19	ENSG00000118046.10	1257509	-0.00281868862805721	0.0130253489809485	False	False	1257537	CCT	AGG	-0.0668633918915677	0.07276928299042247	0.3593561748428946	3.0	0.9188408782366033	0.14408665376420485	1.467883946820074	13.0	1.0	False	False										STK11	+
chr19	ENSG00000118046.10	1263160	0.00429286200834542	0.0167994343942956	False	False	1263170	C	G	0.08924739752929256	0.07874146390380381	0.2587320659685666	31.0	1.1334231433431763	0.14408665376420485	1.467883946820074	13.0	1.0	False	False										STK11	+
chr19	ENSG00000118046.10	1327808	-0.003988613196972471	0.0154066681733864	False	False	1327830	ATTT	AAAT	-0.044461131376932674	0.07573483717583279	0.5579222624704774	17.0	0.5870631407539403	0.14408665376420485	1.467883946820074	13.0	1.0	False	False										STK11	+
chr19	ENSG00000118046.10	1281301	-0.00355205979483951	0.0158492838502387	False	False	1281315	G	C	-0.09103709357412096	0.07443313701569773	0.222910228031778	12.0	1.2230721050346367	0.14408665376420485	1.467883946820074	13.0	1.0	False	False										STK11	+
chr19	ENSG00000099624.3	1153238	0.0517719638404468	0.0490107572994008	False	False	1153254	T	A	0.12895621347336902	0.07815299118457945	0.1008826195899774	30.0	1.6500483413207307	0.1008826195899774	1.6500483413207307	13.0	1.0	True	False	1178654.0	0.15277238694764994	0.32819822096684487	chr19:1178654						ATP5D	+
chr19	ENSG00000099624.3	1166617	-0.0044555758676216	0.0155796857609136	False	False	1166649	AC	GT	-0.0960262140994146	0.0779640851012781	0.21984542239235044	28.0	1.2316724293586356	0.1008826195899774	1.6500483413207307	13.0	1.0	False	False										ATP5D	+
chr19	ENSG00000099624.3	1180839	0.00522860464642296	0.0244203518794612	False	False	1180922	CTCTGT	ACAGAG	0.05077686592495295	0.0736258797056339	0.4912765289431728	7.0	0.6896605667459003	0.1008826195899774	1.6500483413207307	13.0	1.0	False	False										ATP5D	+
chr19	ENSG00000099624.3	1199281	0.0399189341856903	0.0304301167991258	False	False	1199298	A	T	0.010895477116220128	0.08110589603861346	0.8933142526341593	39.0	0.13433643727988573	0.1008826195899774	1.6500483413207307	13.0	1.0	False	False										ATP5D	+
chr19	ENSG00000099624.3	1209583	0.0822213434535114	0.0306021214787907	True	False	1209626	AAAT	ATTT	0.09750233680358214	0.07459603923266539	0.19287451512786455	13.0	1.307071230678507	0.1008826195899774	1.6500483413207307	13.0	1.0	False	False										ATP5D	+
chr19	ENSG00000099624.3	1211460	0.021339858555796003	0.024654024474377003	False	False	1211470	G	C	-0.027671013091338185	0.07450705839175006	0.7107854828110319	11.0	0.37138780792884063	0.1008826195899774	1.6500483413207307	13.0	1.0	False	False										ATP5D	+
chr19	ENSG00000099624.3	1253421	0.00668821055403185	0.0161781944314165	False	False	1253431	C	G	-0.023798016812368226	0.0749319411947425	0.7511643460906217	13.0	0.3175950927324699	0.1008826195899774	1.6500483413207307	13.0	1.0	False	False										ATP5D	+
chr19	ENSG00000099624.3	1257509	-0.0216728613314876	0.0259174857968236	False	False	1257537	CCT	AGG	-0.1079550084666412	0.07250626224410921	0.13818769681855142	3.0	1.4889059941220737	0.1008826195899774	1.6500483413207307	13.0	1.0	False	False										ATP5D	+
chr19	ENSG00000099624.3	1263160	0.0124900938073082	0.0291158640347105	False	False	1263170	C	G	0.09950524274609657	0.07866458489474625	0.2077354328272296	31.0	1.2649306276672694	0.1008826195899774	1.6500483413207307	13.0	1.0	False	False										ATP5D	+
chr19	ENSG00000099624.3	1327808	-0.00481908984719119	0.0147078945333758	False	False	1327830	ATTT	AAAT	-0.04356171942398382	0.07573784097250964	0.5659230301205831	17.0	0.5751645262741949	0.1008826195899774	1.6500483413207307	13.0	1.0	False	False										ATP5D	+
chr19	ENSG00000099624.3	1331495	-0.009764985379796191	0.02915496246392	False	False	1331521	A	T	-0.002033031794488841	0.0803217668960377	0.9798393820554312	36.0	0.025311094029097248	0.1008826195899774	1.6500483413207307	13.0	1.0	False	False										ATP5D	+
chr19	ENSG00000099624.3	1344199	-0.008251697900136409	0.021655757886714	False	False	1344228	AAAT	ATTT	-0.08297974463920839	0.0724884359315848	0.2537682764049272	2.0	1.1447307915089433	0.1008826195899774	1.6500483413207307	13.0	1.0	False	False										ATP5D	+
chr19	ENSG00000099624.3	1281301	0.0063550125476076295	0.0153803657637803	False	False	1281315	G	C	0.009933659130517658	0.07473982142976733	0.8944139642592991	12.0	0.1329098590348155	0.1008826195899774	1.6500483413207307	13.0	1.0	False	False										ATP5D	+
chr19	ENSG00000099625.8	1153238	-0.000771627803171423	0.014615742607413	False	False	1153254	T	A	-0.0521467410033038	0.07870381293306766	0.508553732307347	30.0	0.6625694367266693	0.0065777878954079464	2.7481143406441593	12.0	0.33587097304507724	False	False										C19orf26	-
chr19	ENSG00000099625.8	1166617	-0.00435106875361484	0.0179135587649092	False	False	1166649	AC	GT	-0.06280096195452757	0.07817143497779891	0.42292809038403295	28.0	0.8033748129654185	0.0065777878954079464	2.7481143406441593	12.0	0.33587097304507724	False	False										C19orf26	-
chr19	ENSG00000099625.8	1180839	-0.00600799911116037	0.0268575912432428	False	False	1180922	CTCTGT	ACAGAG	-0.13982987864920135	0.07299670946414034	0.05697116948577986	7.0	1.9155641353654826	0.0065777878954079464	2.7481143406441593	12.0	0.33587097304507724	False	False										C19orf26	-
chr19	ENSG00000099625.8	1199281	0.00124615634528698	0.0150471797612125	False	False	1199298	A	T	-0.04691383400621674	0.08102140280014204	0.5634259251421836	39.0	0.5790301375297157	0.0065777878954079464	2.7481143406441593	12.0	0.33587097304507724	False	False										C19orf26	-
chr19	ENSG00000099625.8	1209583	-0.0130938194420404	0.0298733144514487	False	False	1209626	AAAT	ATTT	-0.09439853659741873	0.07461846460525999	0.20749529631470184	13.0	1.2650828062034984	0.0065777878954079464	2.7481143406441593	12.0	0.33587097304507724	False	False										C19orf26	-
chr19	ENSG00000099625.8	1211460	0.0059166543293039	0.0206720600946936	False	False	1211470	G	C	-0.04850499454372277	0.07444786637881096	0.5155356004226588	11.0	0.6515296798019192	0.0065777878954079464	2.7481143406441593	12.0	0.33587097304507724	False	False										C19orf26	-
chr19	ENSG00000099625.8	1253421	-0.00252627371858171	0.0179541916606894	False	False	1253431	C	G	0.025732645323904603	0.07492834895638234	0.7316802632423685	13.0	0.34343003258865634	0.0065777878954079464	2.7481143406441593	12.0	0.33587097304507724	False	False										C19orf26	-
chr19	ENSG00000099625.8	1263160	-0.000362634083517796	0.0140146028866807	False	False	1263170	C	G	0.10759284130642957	0.07859801923790792	0.17294921165595353	31.0	1.368900162493375	0.0065777878954079464	2.7481143406441593	12.0	0.33587097304507724	False	False										C19orf26	-
chr19	ENSG00000099625.8	1327808	0.0050246616299473796	0.0166116979851932	False	False	1327830	ATTT	AAAT	0.007837112048537653	0.07580747619071979	0.917779026640992	17.0	0.10338178293682673	0.0065777878954079464	2.7481143406441593	12.0	0.33587097304507724	False	False										C19orf26	-
chr19	ENSG00000099625.8	1331495	0.00115951497068936	0.0247023443226308	False	False	1331521	A	T	0.0025930547873510594	0.08032166285014307	0.974287596545268	36.0	0.03228338029043233	0.0065777878954079464	2.7481143406441593	12.0	0.33587097304507724	False	False										C19orf26	-
chr19	ENSG00000099625.8	1281301	-0.0134744391618288	0.0241680455130259	False	False	1281315	G	C	0.06840434286042124	0.0745684360366287	0.36020069215053163	12.0	0.9173364294085556	0.0065777878954079464	2.7481143406441593	12.0	0.33587097304507724	False	False										C19orf26	-
chr19	ENSG00000167470.8	1153238	0.00502408588035751	0.0184302991902979	False	False	1153254	T	A	-0.0004238382001157397	0.07881103354514853	0.9957157316773312	30.0	0.005377904349813344	0.017273496757612757	2.4021256491496636	13.0	0.6207614485000387	False	False										MIDN	+
chr19	ENSG00000167470.8	1166617	-0.00410929689720072	0.0148520712569597	False	False	1166649	AC	GT	0.008713994918802223	0.07832307114884758	0.9115493810031644	28.0	0.11125706373594414	0.017273496757612757	2.4021256491496636	13.0	0.6207614485000387	False	False										MIDN	+
chr19	ENSG00000167470.8	1180839	0.008431682165537609	0.0207223773193862	False	False	1180922	CTCTGT	ACAGAG	0.1029003312727706	0.07332964292598132	0.16222550239532565	7.0	1.403256952671075	0.017273496757612757	2.4021256491496636	13.0	0.6207614485000387	False	False										MIDN	+
chr19	ENSG00000167470.8	1199281	0.00405666514950206	0.0181329394490483	False	False	1199298	A	T	0.023812435532477413	0.08108771111685864	0.7694162547522851	39.0	0.29366269197265155	0.017273496757612757	2.4021256491496636	13.0	0.6207614485000387	False	False										MIDN	+
chr19	ENSG00000167470.8	1209583	0.00476891647884636	0.014483529128467999	False	False	1209626	AAAT	ATTT	-0.0074275899009726325	0.07495110132194366	0.921171067378572	13.0	0.09909914290743096	0.017273496757612757	2.4021256491496636	13.0	0.6207614485000387	False	False										MIDN	+
chr19	ENSG00000167470.8	1211460	0.0276209135293983	0.0297013080920344	False	False	1211470	G	C	0.1362495635028049	0.07384052096110366	0.06665329056164579	11.0	1.845186920804309	0.017273496757612757	2.4021256491496636	13.0	0.6207614485000387	False	False										MIDN	+
chr19	ENSG00000167470.8	1253421	0.0222915560040249	0.0279679223846294	False	False	1253431	C	G	0.09987671341325287	0.07457838957548525	0.18220732555782107	13.0	1.3392178884764154	0.017273496757612757	2.4021256491496636	13.0	0.6207614485000387	False	False										MIDN	+
chr19	ENSG00000167470.8	1263160	0.00801525175224734	0.0177115763973403	False	False	1263170	C	G	-0.03710376789694805	0.07900250432770498	0.6392423396095737	31.0	0.4696530598959295	0.017273496757612757	2.4021256491496636	13.0	0.6207614485000387	False	False										MIDN	+
chr19	ENSG00000167470.8	1327808	-0.0245596856273945	0.0272588573514842	False	False	1327830	ATTT	AAAT	-0.1503907394341607	0.07494759186137108	0.04633950736902589	17.0	2.0066120298079113	0.017273496757612757	2.4021256491496636	13.0	0.6207614485000387	False	False										MIDN	+
chr19	ENSG00000167470.8	1331495	0.00264788241947075	0.0192556596051025	False	False	1331521	A	T	-0.021558601245391888	0.08030326497650059	0.7886985284218486	36.0	0.26846481586646137	0.017273496757612757	2.4021256491496636	13.0	0.6207614485000387	False	False										MIDN	+
chr19	ENSG00000167470.8	1344199	-0.00226770296100065	0.0154948433043309	False	False	1344228	AAAT	ATTT	0.09068298573700173	0.07243959702710116	0.21217420885128666	2.0	1.2518427691290903	0.017273496757612757	2.4021256491496636	13.0	0.6207614485000387	False	False										MIDN	+
chr19	ENSG00000167470.8	1281301	-0.000947516623479742	0.0131188083832046	False	False	1281315	G	C	-0.07736374787597412	0.07451949804894646	0.3005922579210257	12.0	1.0381678607813418	0.017273496757612757	2.4021256491496636	13.0	0.6207614485000387	False	False										MIDN	+
chr19	ENSG00000099622.9	1166617	0.00740052887218703	0.0171499453064534	False	False	1166649	AC	GT	-0.012370253302765968	0.07832005191979356	0.8746957088944828	28.0	0.15794490682199963	0.043790473775752535	2.0330226391585757	12.0	0.9758452040251274	False	False										CIRBP	+
chr19	ENSG00000099622.9	1180839	-0.0107539572375743	0.0392493197225186	False	False	1180922	CTCTGT	ACAGAG	0.0631786075697198	0.07357370097929722	0.3916167895059141	7.0	0.8587118322007142	0.043790473775752535	2.0330226391585757	12.0	0.9758452040251274	False	False										CIRBP	+
chr19	ENSG00000099622.9	1209583	-0.017691732092756	0.0283427248353288	False	False	1209626	AAAT	ATTT	0.04106123730867255	0.07488995577747487	0.5841813896925967	13.0	0.5482876426136548	0.043790473775752535	2.0330226391585757	12.0	0.9758452040251274	False	False										CIRBP	+
chr19	ENSG00000099622.9	1211460	0.00047307524811826	0.0132709810284876	False	False	1211470	G	C	0.022573406105125027	0.07451660670007322	0.7622920905701841	11.0	0.30293121365526227	0.043790473775752535	2.0330226391585757	12.0	0.9758452040251274	False	False										CIRBP	+
chr19	ENSG00000099622.9	1253421	0.03442035078938	0.0266903527524619	False	False	1253431	C	G	0.05041206337265488	0.07485786621378893	0.5015427269668242	13.0	0.6734370871416704	0.043790473775752535	2.0330226391585757	12.0	0.9758452040251274	False	False										CIRBP	+
chr19	ENSG00000099622.9	1257509	-0.0298588223454213	0.0430439833889155	False	False	1257537	CCT	AGG	0.07255614923910869	0.07274026970125011	0.3198191232183105	3.0	0.9974687959929539	0.043790473775752535	2.0330226391585757	12.0	0.9758452040251274	False	False										CIRBP	+
chr19	ENSG00000099622.9	1263160	0.029704309232680998	0.0308603704835606	False	False	1263170	C	G	-0.03421069676642364	0.0790106649536454	0.6656063526168873	31.0	0.4329883413396741	0.043790473775752535	2.0330226391585757	12.0	0.9758452040251274	False	False										CIRBP	+
chr19	ENSG00000099622.9	1327808	-0.0018534295612115898	0.0164227948515995	False	False	1327830	ATTT	AAAT	0.04762154284296903	0.07572379439951546	0.5302492067616567	17.0	0.6288847940149411	0.043790473775752535	2.0330226391585757	12.0	0.9758452040251274	False	False										CIRBP	+
chr19	ENSG00000099622.9	1331495	-0.00222212600656102	0.0145995183331974	False	False	1331521	A	T	-0.09328569638761904	0.07997167961825208	0.24521036357627565	36.0	1.166484145799137	0.043790473775752535	2.0330226391585757	12.0	0.9758452040251274	False	False										CIRBP	+
chr19	ENSG00000099622.9	1344199	0.0113974657877626	0.0305573086688469	False	False	1344228	AAAT	ATTT	0.13009870832790818	0.07212108887697909	0.07284048028564416	2.0	1.8038927358657149	0.043790473775752535	2.0330226391585757	12.0	0.9758452040251274	False	False										CIRBP	+
chr19	ENSG00000099622.9	1281301	0.0402151884029713	0.0279621381177359	True	False	1281315	G	C	0.014182251127864426	0.07473599208270594	0.8497085568237114	12.0	0.1897646733874859	0.043790473775752535	2.0330226391585757	12.0	0.9758452040251274	False	False										CIRBP	+
chr19	ENSG00000228300.9	1180839	0.00222379713170099	0.0188725949250806	False	False	1180922	CTCTGT	ACAGAG	0.01828068023707097	0.07370865888938773	0.8044011769552399	7.0	0.24801265567053954	0.0001896210433093654	3.8117647249028797	11.0	0.024709317741158608	False	False										C19orf24	+
chr19	ENSG00000228300.9	1199281	-0.0154571959818547	0.0223582568953978	False	False	1199298	A	T	-0.08505500556809112	0.08081678621668577	0.294266876591234	39.0	1.0524423148928719	0.0001896210433093654	3.8117647249028797	11.0	0.024709317741158608	False	False										C19orf24	+
chr19	ENSG00000228300.9	1209583	-0.0596311226237977	0.0284048627055433	False	False	1209626	AAAT	ATTT	-0.03092335945604108	0.07491732318834944	0.6802744683211246	13.0	0.41276647562936475	0.0001896210433093654	3.8117647249028797	11.0	0.024709317741158608	False	False										C19orf24	+
chr19	ENSG00000228300.9	1211460	0.0139369448392083	0.0210303514781521	False	False	1211470	G	C	0.027514953608920343	0.07450737947523116	0.7123444008337582	11.0	0.36929165678236303	0.0001896210433093654	3.8117647249028797	11.0	0.024709317741158608	False	False										C19orf24	+
chr19	ENSG00000228300.9	1253421	-0.000727486889034233	0.0139095859143767	False	False	1253431	C	G	-0.08996107063900602	0.07464925497530356	0.22975793206959524	13.0	1.2051167914370762	0.0001896210433093654	3.8117647249028797	11.0	0.024709317741158608	False	False										C19orf24	+
chr19	ENSG00000228300.9	1257509	-0.05658253867739001	0.0284771776820297	False	False	1257537	CCT	AGG	-0.06891774307795946	0.07275908748861377	0.3447504268177357	3.0	0.9472046098536426	0.0001896210433093654	3.8117647249028797	11.0	0.024709317741158608	False	False										C19orf24	+
chr19	ENSG00000228300.9	1263160	0.158104485372357	0.0596787076609343	False	False	1263170	C	G	0.2672236453559724	0.07618199932409654	0.0005869056584231795	31.0	3.5077006081074185	0.0001896210433093654	3.8117647249028797	11.0	0.024709317741158608	False	False										C19orf24	+
chr19	ENSG00000228300.9	1327808	-0.000342432092868661	0.0160098501695619	False	False	1327830	ATTT	AAAT	-0.046218381480594935	0.07572879093903462	0.5424497717464775	17.0	0.6103145304115972	0.0001896210433093654	3.8117647249028797	11.0	0.024709317741158608	False	False										C19orf24	+
chr19	ENSG00000228300.9	1331495	-0.0061601258187523895	0.0213822582440348	False	False	1331521	A	T	-0.15215916212758726	0.07938666457367438	0.057118105850283464	36.0	1.9166841552635927	0.0001896210433093654	3.8117647249028797	11.0	0.024709317741158608	False	False										C19orf24	+
chr19	ENSG00000228300.9	1344199	0.0139682452924927	0.0214942057337356	False	False	1344228	AAAT	ATTT	0.021582632875307036	0.07272235342457893	0.7669593976766877	2.0	0.29678127644329605	0.0001896210433093654	3.8117647249028797	11.0	0.024709317741158608	False	False										C19orf24	+
chr19	ENSG00000099617.2	1199281	-0.00246328683958125	0.0184418703285247	False	False	1199298	A	T	0.0006829964117894403	0.08111069164695066	0.9932924963484	39.0	0.008420547253650714	0.11046494068052108	1.6040547497851068	12.0	1.0	False	False										EFNA2	+
chr19	ENSG00000099617.2	1209583	0.00173570296614359	0.0168426804204815	False	False	1209626	AAAT	ATTT	0.11807931548230433	0.0744288090311368	0.11440684132336144	13.0	1.58647326242862	0.11046494068052108	1.6040547497851068	12.0	1.0	False	False										EFNA2	+
chr19	ENSG00000099617.2	1211460	-0.0029252330327815303	0.0143485748812766	False	False	1211470	G	C	-0.008915997030353544	0.07453263658726789	0.9049133016731724	11.0	0.11962540758791067	0.11046494068052108	1.6040547497851068	12.0	1.0	False	False										EFNA2	+
chr19	ENSG00000099617.2	1253421	0.00052471608813699	0.0162252088958846	False	False	1253431	C	G	0.06600804766948325	0.0747897028318672	0.37865249307808857	13.0	0.8825820289442016	0.11046494068052108	1.6040547497851068	12.0	1.0	False	False										EFNA2	+
chr19	ENSG00000099617.2	1257509	-0.0023094184078312104	0.0175683650340372	False	False	1257537	CCT	AGG	0.009676958807409463	0.07292908084075844	0.894580475050195	3.0	0.1326899872567875	0.11046494068052108	1.6040547497851068	12.0	1.0	False	False										EFNA2	+
chr19	ENSG00000099617.2	1263160	0.00759802268923687	0.0190325508942992	True	False	1263170	C	G	-0.04143714472051188	0.07898904049919712	0.6005917966551088	31.0	0.5245935949928784	0.11046494068052108	1.6040547497851068	12.0	1.0	False	False										EFNA2	+
chr19	ENSG00000099617.2	1327808	-0.00620274592976492	0.0207181456700815	False	False	1327830	ATTT	AAAT	-0.10470507808743344	0.07539310186069058	0.16667212707680687	17.0	1.38878856955514	0.11046494068052108	1.6040547497851068	12.0	1.0	False	False										EFNA2	+
chr19	ENSG00000099617.2	1331495	0.0180372923108626	0.051539816063477996	False	False	1331521	A	T	0.09632422350329684	0.07994843676845255	0.2301055416178933	36.0	1.2048293549787847	0.11046494068052108	1.6040547497851068	12.0	1.0	False	False										EFNA2	+
chr19	ENSG00000099617.2	1344199	0.00383604651386915	0.0188643718265879	False	False	1344228	AAAT	ATTT	0.07189226111681674	0.07255107680061433	0.32299191615698675	2.0	0.9909192845530307	0.11046494068052108	1.6040547497851068	12.0	1.0	False	False										EFNA2	+
chr19	ENSG00000099617.2	1381624	0.00473950020314765	0.0179176318739961	False	False	1381635	A	T	-0.09060398572875224	0.0750678071422637	0.2290664777983865	15.0	1.2069619345220164	0.11046494068052108	1.6040547497851068	12.0	1.0	False	False										EFNA2	+
chr19	ENSG00000099617.2	1382240	0.00887063680648268	0.0237218364147274	False	False	1382254	AAAT	ATTT	0.06150769860920319	0.07298878395308962	0.4004723954656168	4.0	0.8427006901325359	0.11046494068052108	1.6040547497851068	12.0	1.0	False	False										EFNA2	+
chr19	ENSG00000099617.2	1281301	-0.0066075141738095	0.0291257112686301	False	False	1281315	G	C	-0.11904017674026544	0.07421204092704012	0.11046494068052108	12.0	1.6040547497851068	0.11046494068052108	1.6040547497851068	12.0	1.0	True	False	1357417.0	0.3284468486120425	0.49181711621249996	chr19:1357417						EFNA2	+
chr19	ENSG00000160953.10	1199281	0.005258272466869779	0.017067668751886998	False	False	1199298	A	T	0.05852736224670488	0.08097167096666884	0.4709055962125557	39.0	0.7228128251274087	0.03105595932028828	2.173795838415533	16.0	0.9480137633158612	False	False										MUM1	+
chr19	ENSG00000160953.10	1209583	0.0076674166641358095	0.0180382833673275	False	False	1209626	AAAT	ATTT	0.0727309847215552	0.07475466254525694	0.3319088352728216	13.0	0.9729290755278764	0.03105595932028828	2.173795838415533	16.0	0.9480137633158612	False	False										MUM1	+
chr19	ENSG00000160953.10	1211460	0.0210172213451912	0.028720022962483997	False	False	1211470	G	C	0.11415966001923528	0.07404831650964612	0.1249047596844071	11.0	1.541691498203932	0.03105595932028828	2.173795838415533	16.0	0.9480137633158612	False	False										MUM1	+
chr19	ENSG00000160953.10	1253421	-0.00456339104791408	0.0279956736309058	False	False	1253431	C	G	0.00782025775438782	0.07495087693037948	0.9170182435001656	13.0	0.10433844238609666	0.03105595932028828	2.173795838415533	16.0	0.9480137633158612	False	False										MUM1	+
chr19	ENSG00000160953.10	1257509	-0.0121721139655	0.0195268432188438	False	False	1257537	CCT	AGG	-0.02066854006752876	0.0729169161214104	0.7771412766565233	3.0	0.28345329406299336	0.03105595932028828	2.173795838415533	16.0	0.9480137633158612	False	False										MUM1	+
chr19	ENSG00000160953.10	1263160	0.0166325189060777	0.0259661464102572	False	False	1263170	C	G	0.029968030635100763	0.07902143368810811	0.7050130202235966	31.0	0.37923926758127946	0.03105595932028828	2.173795838415533	16.0	0.9480137633158612	False	False										MUM1	+
chr19	ENSG00000160953.10	1327808	-0.0336500023180407	0.0267850949652827	False	False	1327830	ATTT	AAAT	-0.06895356640391216	0.07562936719337275	0.3631722544899935	17.0	0.91173004565288	0.03105595932028828	2.173795838415533	16.0	0.9480137633158612	False	False										MUM1	+
chr19	ENSG00000160953.10	1331495	-0.00207229959443557	0.0173441757482733	False	False	1331521	A	T	0.10973294098535367	0.07983687730910477	0.17128152485359865	36.0	1.3744643413406588	0.03105595932028828	2.173795838415533	16.0	0.9480137633158612	False	False										MUM1	+
chr19	ENSG00000160953.10	1344199	0.0067363969728945	0.0196594929615416	False	False	1344228	AAAT	ATTT	0.03611390916482534	0.07269184744885929	0.6199016556720472	2.0	0.49680824510936344	0.03105595932028828	2.173795838415533	16.0	0.9480137633158612	False	False										MUM1	+
chr19	ENSG00000160953.10	1382240	0.0908641652852919	0.0258441644841397	False	False	1382254	AAAT	ATTT	0.1082374602337501	0.07269762488680492	0.13820558643476613	4.0	1.4888720285192685	0.03105595932028828	2.173795838415533	16.0	0.9480137633158612	False	False										MUM1	+
chr19	ENSG00000160953.10	1405934	0.05670643152621499	0.0281556703810299	False	False	1405945	T	A	-0.02192171095046768	0.07783118634073412	0.7785593395938389	26.0	0.28165716059495066	0.03105595932028828	2.173795838415533	16.0	0.9480137633158612	False	False										MUM1	+
chr19	ENSG00000160953.10	1413989	-0.0409156762941329	0.0311431742646936	False	False	1414031	GT	AC	-0.05496384976809916	0.08179935245385671	0.5026655994452127	42.0	0.6719350229465992	0.03105595932028828	2.173795838415533	16.0	0.9480137633158612	False	False										MUM1	+
chr19	ENSG00000160953.10	1476989	0.00149430880525096	0.0170613324588966	False	False	1477012	T	A	0.009800674982432473	0.0800602316036018	0.9027269132802652	35.0	0.12241627067678322	0.03105595932028828	2.173795838415533	16.0	0.9480137633158612	False	False										MUM1	+
chr19	ENSG00000160953.10	1478412	-0.00346087972584377	0.0136408238009576	False	False	1478444	GTTTTT	AAAAAC	0.009949915383086571	0.07351782277692087	0.8924900616899271	6.0	0.13534018020743271	0.03105595932028828	2.173795838415533	16.0	0.9480137633158612	False	False										MUM1	+
chr19	ENSG00000160953.10	1281301	-0.00924439222995389	0.018866451173205002	False	False	1281315	G	C	-0.0444282213757688	0.07466970596995155	0.5525971550450841	12.0	0.5949966026871396	0.03105595932028828	2.173795838415533	16.0	0.9480137633158612	False	False										MUM1	+
chr19	ENSG00000065000.11	2027116	-0.00418808733551953	0.017088761095478997	False	False	2027172	AC	GT	-0.03622908103845255	0.07307923520842055	0.6206524397875273	4.0	0.4957506867050253	0.01497075076529667	2.455672157942075	12.0	0.5460528375105077	False	False										AP3D1	-
chr19	ENSG00000065000.11	2031307	-0.0357720327685224	0.0293066982999896	False	False	2031325	A	T	-0.02956994234802165	0.08161395381140553	0.7176267635500617	41.0	0.3623147876936855	0.01497075076529667	2.455672157942075	12.0	0.5460528375105077	False	False										AP3D1	-
chr19	ENSG00000065000.11	2058829	-0.0010147542401948199	0.0174620062287288	False	False	2058851	GTTT	AAAC						0.01497075076529667	2.455672157942075	12.0	0.5460528375105077	False	False										AP3D1	-
chr19	ENSG00000065000.11	2068162	-0.0287195875956468	0.0270855793602928	False	False	2068181	GTTT	AAAC	-0.009538928480170185	0.07351811723184952	0.8969056952981371	6.0	0.1297493575643111	0.01497075076529667	2.455672157942075	12.0	0.5460528375105077	False	False										AP3D1	-
chr19	ENSG00000065000.11	2095177	0.0103689297808042	0.0203697825428756	False	False	2095213	AAAC	GTTT	0.14977733847350974	0.07269212191523527	0.0407566895761688	6.0	2.060434260650169	0.01497075076529667	2.455672157942075	12.0	0.5460528375105077	False	False										AP3D1	-
chr19	ENSG00000065000.11	2095735	0.0128849309190823	0.0227313445043267	False	False	2095768	T	A	0.008516625701449941	0.08057937391518205	0.9159639720523866	37.0	0.10569237867763222	0.01497075076529667	2.455672157942075	12.0	0.5460528375105077	False	False										AP3D1	-
chr19	ENSG00000065000.11	2103220	0.130603740351997	0.0282284469243687	True	True	2103230	A	T	0.04055449861958047	0.07731866297706626	0.6006186122620549	24.0	0.5245111213525443	0.01497075076529667	2.455672157942075	12.0	0.5460528375105077	False	False										AP3D1	-
chr19	ENSG00000065000.11	2155360	-0.00657714281915876	0.0226443845629867	False	False	2155386	A	T	-0.07963057010553114	0.07622907045916437	0.2976721337546512	20.0	1.0446220795541372	0.01497075076529667	2.455672157942075	12.0	0.5460528375105077	False	False										AP3D1	-
chr19	ENSG00000065000.11	2159000	-0.0830524028485378	0.036940355390925	False	False	2159010	T	A	-0.06329967301713281	0.07501386506099662	0.39989802022159693	14.0	0.8438396417203865	0.01497075076529667	2.455672157942075	12.0	0.5460528375105077	False	False										AP3D1	-
chr19	ENSG00000065000.11	2177926	-0.0206040912366306	0.0264384313627512	False	False	2177939	T	A	0.028897919081330794	0.07805426935842685	0.7116899063532867	27.0	0.37022855147911177	0.01497075076529667	2.455672157942075	12.0	0.5460528375105077	False	False										AP3D1	-
chr19	ENSG00000065000.11	2181739	-0.0661836969982579	0.0338862723304668	False	False	2181799	AGCCCC	CTGGGG	-0.09866568955601944	0.07417191298689657	0.18512550891733234	11.0	1.3302298077905852	0.01497075076529667	2.455672157942075	12.0	0.5460528375105077	False	False										AP3D1	-
chr19	ENSG00000065000.11	2258075	0.00174450449243595	0.0166726243414359	False	False	2258091	A	T	-0.007260528606635294	0.07856534925294187	0.926483396456152	29.0	0.09241387807314334	0.01497075076529667	2.455672157942075	12.0	0.5460528375105077	False	False										AP3D1	-
chr19	ENSG00000099840.9	2027116	0.0135027223774285	0.0263423449140203	False	False	2027172	AC	GT	0.040508664574743614	0.07306721863467464	0.5799656920422229	4.0	0.5544027175480839	0.012133990425746269	2.5343072286535286	11.0	0.4619323000896239	False	False										IZUMO4	+
chr19	ENSG00000099840.9	2031307	-0.00505914728812709	0.0169134878810886	False	False	2031325	A	T	0.04223124780156055	0.0815768154036069	0.6054393911733382	41.0	0.5176868892542391	0.012133990425746269	2.5343072286535286	11.0	0.4619323000896239	False	False										IZUMO4	+
chr19	ENSG00000099840.9	2058829	0.0349567862653784	0.0280109928564367	False	False	2058851	GTTT	AAAC						0.012133990425746269	2.5343072286535286	11.0	0.4619323000896239	False	False										IZUMO4	+
chr19	ENSG00000099840.9	2068162	-0.000679745804070432	0.0157001843233965	False	False	2068181	GTTT	AAAC	0.032679353211828674	0.07348219346259229	0.6570385044818311	6.0	0.44472479211531446	0.012133990425746269	2.5343072286535286	11.0	0.4619323000896239	False	False										IZUMO4	+
chr19	ENSG00000099840.9	2083004	0.032687449967522	0.0257342742118943	True	False	2083019	GTT	AAC	0.02475627586940981	0.07291014313775174	0.7345782029446573	3.0	0.33954501807295717	0.012133990425746269	2.5343072286535286	11.0	0.4619323000896239	False	False										IZUMO4	+
chr19	ENSG00000099840.9	2095177	0.0160540202630762	0.0238787537653908	False	False	2095213	AAAC	GTTT	-0.09814336245801533	0.07316652167544553	0.1814447647085248	6.0	1.3413697987908035	0.012133990425746269	2.5343072286535286	11.0	0.4619323000896239	False	False										IZUMO4	+
chr19	ENSG00000099840.9	2095735	0.00115635211803874	0.0191570566978968	False	False	2095768	T	A	0.06753214119409846	0.0803983350083519	0.4022276909631207	37.0	0.8399693997031545	0.012133990425746269	2.5343072286535286	11.0	0.4619323000896239	False	False										IZUMO4	+
chr19	ENSG00000099840.9	2103220	0.0247194443760042	0.0271706685803701	False	False	2103230	A	T	0.054725834402331634	0.07726635954707901	0.4797618938234254	24.0	0.7082750465160293	0.012133990425746269	2.5343072286535286	11.0	0.4619323000896239	False	False										IZUMO4	+
chr19	ENSG00000099840.9	2155360	2.69852520618096e-05	0.0198861386693059	False	False	2155386	A	T	0.0365807750900992	0.07642072859907134	0.6327805608667619	20.0	0.47867608384125937	0.012133990425746269	2.5343072286535286	11.0	0.4619323000896239	False	False										IZUMO4	+
chr19	ENSG00000099840.9	2177926	0.0708348303690004	0.0600100745651694	False	False	2177939	T	A	0.16786811238426502	0.0769787861514117	0.030629647343183318	27.0	2.180706150056466	0.012133990425746269	2.5343072286535286	11.0	0.4619323000896239	False	False										IZUMO4	+
chr19	ENSG00000099840.9	2181739	0.0326085830803346	0.0273474954542803	False	False	2181799	AGCCCC	CTGGGG	0.07154421851683421	0.07434459648588443	0.3371736184417745	11.0	0.962332461249125	0.012133990425746269	2.5343072286535286	11.0	0.4619323000896239	False	False										IZUMO4	+
chr19	ENSG00000099875.10	2027116	0.00591275962198055	0.0229891014585392	False	False	2027172	AC	GT	0.03680991159742452	0.07307768302425538	0.6150585172450254	4.0	0.5037093415401096	0.0429822993257492	2.037914033766707	9.0	0.8306779614753212	False	False										MKNK2	-
chr19	ENSG00000099875.10	2031307	0.132168607626753	0.0266834132505021	True	True	2031325	A	T	0.11833779706750995	0.08107593830416884	0.14649331101049462	41.0	1.459592075561895	0.0429822993257492	2.037914033766707	9.0	0.8306779614753212	False	False										MKNK2	-
chr19	ENSG00000099875.10	2058829	0.0255296166183455	0.0323973872083562	False	False	2058851	GTTT	AAAC						0.0429822993257492	2.037914033766707	9.0	0.8306779614753212	False	False										MKNK2	-
chr19	ENSG00000099875.10	2068162	-0.0027081209171418	0.0215371086008066	False	False	2068181	GTTT	AAAC	-0.1280302455872527	0.0729163999724702	0.0807689588872609	6.0	1.7558497901101935	0.0429822993257492	2.037914033766707	9.0	0.8306779614753212	False	False										MKNK2	-
chr19	ENSG00000099875.10	2083004	0.0211832641627353	0.0243218672843351	False	False	2083019	GTT	AAC	-0.036237723507791496	0.07288459354009727	0.6196337844516109	3.0	0.49719318922805555	0.0429822993257492	2.037914033766707	9.0	0.8306779614753212	False	False										MKNK2	-
chr19	ENSG00000099875.10	2095735	-0.0127047224678875	0.0226033571675321	False	False	2095768	T	A	-0.016047729083356103	0.0805719195707779	0.8423903583919771	37.0	0.19917272877257286	0.0429822993257492	2.037914033766707	9.0	0.8306779614753212	False	False										MKNK2	-
chr19	ENSG00000099875.10	2103220	-0.00535035348697655	0.0157250723806761	False	False	2103230	A	T	0.03308556360800261	0.07733995820153516	0.6693523110839363	24.0	0.4277939163321901	0.0429822993257492	2.037914033766707	9.0	0.8306779614753212	False	False										MKNK2	-
chr19	ENSG00000099875.10	1939249	-0.0010825675313609199	0.0151338453437207	False	False	1939268	AAAT	ATTT						0.0429822993257492	2.037914033766707	9.0	0.8306779614753212	False	False										MKNK2	-
chr19	ENSG00000099875.10	1955298	0.0101697582182293	0.018397160234865	False	False	1955319	CTG	AGC	0.08483506846564662	0.07286361925915022	0.24578595450693716	4.0	1.1642994038481422	0.0429822993257492	2.037914033766707	9.0	0.8306779614753212	False	False										MKNK2	-
chr19	ENSG00000099875.10	1964292	0.0191615485882041	0.0340485480868336	False	False	1964311	A	T						0.0429822993257492	2.037914033766707	9.0	0.8306779614753212	False	False										MKNK2	-
chr19	ENSG00000099875.10	1964719	0.007288502963944959	0.0173093752870414	False	False	1964743	T	A	-0.006916732944175332	0.0780850130371277	0.9295241599189568	27.0	0.08857951961776042	0.0429822993257492	2.037914033766707	9.0	0.8306779614753212	False	False										MKNK2	-
chr19	ENSG00000133243.4	2027116	-0.0422610064879477	0.054451877842724004	False	False	2027172	AC	GT	-0.16160491122320764	0.07216602414577268	0.026311373044346446	4.0	2.239348961455487	0.006065333794695715	2.775691100765955	12.0	0.32031357516106396	False	False										BTBD2	-
chr19	ENSG00000133243.4	2031307	0.0641093194675912	0.0387353341764627	False	False	2031325	A	T	0.08016337552124071	0.08138688810142336	0.32622650753199395	41.0	0.9849667113619344	0.006065333794695715	2.775691100765955	12.0	0.32031357516106396	False	False										BTBD2	-
chr19	ENSG00000133243.4	2058829	0.00648947286027702	0.0348456795336682	False	False	2058851	GTTT	AAAC						0.006065333794695715	2.775691100765955	12.0	0.32031357516106396	False	False										BTBD2	-
chr19	ENSG00000133243.4	2068162	0.00188636438813951	0.0162917581855718	False	False	2068181	GTTT	AAAC	0.06119301514470616	0.07338367941750654	0.4054252815858933	6.0	0.8338777181852216	0.006065333794695715	2.775691100765955	12.0	0.32031357516106396	False	False										BTBD2	-
chr19	ENSG00000133243.4	2095177	0.00878025009256022	0.0266194183848471	False	False	2095213	AAAC	GTTT	0.16591466070400002	0.07250246315903283	0.02324474188450192	6.0	2.2884003311731527	0.006065333794695715	2.775691100765955	12.0	0.32031357516106396	False	False										BTBD2	-
chr19	ENSG00000133243.4	2095735	-0.00504690039227654	0.0169067834101828	False	False	2095768	T	A	0.014007007477975545	0.08057439104224111	0.8622199465707271	37.0	0.17383944571957577	0.006065333794695715	2.775691100765955	12.0	0.32031357516106396	False	False										BTBD2	-
chr19	ENSG00000133243.4	2103220	-0.000364535377452419	0.013117151505803002	False	False	2103230	A	T	0.010470928590282634	0.0773780810248004	0.8925205470482099	24.0	0.13532163697529026	0.006065333794695715	2.775691100765955	12.0	0.32031357516106396	False	False										BTBD2	-
chr19	ENSG00000133243.4	1886552	0.0045103811305572394	0.0155913848179251	False	False	1886596	AAAT	ATTT	0.07883848418075297	0.07557383895603155	0.29830375717227203	17.0	1.0431980863989292	0.006065333794695715	2.775691100765955	12.0	0.32031357516106396	False	False										BTBD2	-
chr19	ENSG00000133243.4	1900691	0.0093728912993342	0.0226648264686707	False	False	1900712	A	T	0.09287675747085414	0.07847038876262262	0.2383200761382839	30.0	1.1835898730132661	0.006065333794695715	2.775691100765955	12.0	0.32031357516106396	False	False										BTBD2	-
chr19	ENSG00000133243.4	1901034	-0.0126233166700265	0.0206235559853718	False	False	1901071	ATTTT	AAAAT	-0.04966351678179426	0.0730370038475064	0.497359650901683	4.0	0.6799774657444392	0.006065333794695715	2.775691100765955	12.0	0.32031357516106396	False	False										BTBD2	-
chr19	ENSG00000133243.4	1939249	0.00423894865055605	0.0157738919245039	False	False	1939268	AAAT	ATTT						0.006065333794695715	2.775691100765955	12.0	0.32031357516106396	False	False										BTBD2	-
chr19	ENSG00000133243.4	1955298	0.00058125981481521	0.0119449218865431	False	False	1955319	CTG	AGC	0.044312840488009736	0.07305540978800615	0.5448754324400522	4.0	0.6065648063106859	0.006065333794695715	2.775691100765955	12.0	0.32031357516106396	False	False										BTBD2	-
chr19	ENSG00000133243.4	1964292	-0.00302149065537751	0.0147028467497624	False	False	1964311	A	T						0.006065333794695715	2.775691100765955	12.0	0.32031357516106396	False	False										BTBD2	-
chr19	ENSG00000133243.4	1964719	0.0686659796307453	0.0313657150699289	True	False	1964743	T	A	0.106254242800411	0.07764483067801581	0.17303827425994464	27.0	1.3684651234675898	0.006065333794695715	2.775691100765955	12.0	0.32031357516106396	False	False										BTBD2	-
chr19	ENSG00000133275.11	2027116	0.0214709058683273	0.0254271207586013	False	False	2027172	AC	GT	0.07283638425031219	0.07293300937371669	0.3192425992893876	4.0	0.9986751523866322	0.3192425992893876	0.9986751523866322	9.0	1.0	True	False	1967741.0	0.3809056634541869	0.5377445924201756	chr19:1967741						CSNK1G2	+
chr19	ENSG00000133275.11	2031307	0.0240284679918552	0.027954835101179	True	False	2031325	A	T	0.02827198808331988	0.08161702006688787	0.7295289099203187	41.0	0.34639819072235234	0.3192425992893876	0.9986751523866322	9.0	1.0	False	False										CSNK1G2	+
chr19	ENSG00000133275.11	2058829	0.0076244499256667405	0.0181954854461751	False	False	2058851	GTTT	AAAC						0.3192425992893876	0.9986751523866322	9.0	1.0	False	False										CSNK1G2	+
chr19	ENSG00000133275.11	2068162	0.0019487622540658	0.0149502868012506	False	False	2068181	GTTT	AAAC	0.02046632158542973	0.07350606261743076	0.7809929546063858	6.0	0.2784303886871024	0.3192425992893876	0.9986751523866322	9.0	1.0	False	False										CSNK1G2	+
chr19	ENSG00000133275.11	1857015	0.0322717619855878	0.038168577231079005	False	False	1857029	CGG	CCG						0.3192425992893876	0.9986751523866322	9.0	1.0	False	False										CSNK1G2	+
chr19	ENSG00000133275.11	1867927	0.00185399963374987	0.0143098490701198	False	False	1867961	GT	AC	-0.006825292395864527	0.08247668874466135	0.9341595657503192	44.0	0.0827542000018317	0.3192425992893876	0.9986751523866322	9.0	1.0	False	False										CSNK1G2	+
chr19	ENSG00000133275.11	1886552	0.00577922713837214	0.0156092824773719	False	False	1886596	AAAT	ATTT	0.03272379474281215	0.07576920314454147	0.6663576581298498	17.0	0.431887803813727	0.3192425992893876	0.9986751523866322	9.0	1.0	False	False										CSNK1G2	+
chr19	ENSG00000133275.11	1900691	0.00271472328453739	0.0177767678652938	False	False	1900712	A	T	-0.003585008690304156	0.0788105341712141	0.9637739525684788	30.0	0.04548895306959608	0.3192425992893876	0.9986751523866322	9.0	1.0	False	False										CSNK1G2	+
chr19	ENSG00000133275.11	1901034	-0.0031822486334650603	0.0143508385236076	False	False	1901071	ATTTT	AAAAT	-0.054399963749327526	0.07301895746608232	0.4572000700226171	4.0	0.7450115098479266	0.3192425992893876	0.9986751523866322	9.0	1.0	False	False										CSNK1G2	+
chr19	ENSG00000133275.11	1939249	-0.005232601636211929	0.0662426291219016	False	False	1939268	AAAT	ATTT						0.3192425992893876	0.9986751523866322	9.0	1.0	False	False										CSNK1G2	+
chr19	ENSG00000133275.11	1955298	-0.0165343312254972	0.0395403755120744	False	False	1955319	CTG	AGC	-0.057182287788544714	0.0730075882790799	0.434478428455114	4.0	0.7832375940150064	0.3192425992893876	0.9986751523866322	9.0	1.0	False	False										CSNK1G2	+
chr19	ENSG00000133275.11	1964292	-0.000223868406074479	0.0225591186282147	False	False	1964311	A	T						0.3192425992893876	0.9986751523866322	9.0	1.0	False	False										CSNK1G2	+
chr19	ENSG00000133275.11	1964719	-0.0355661732933382	0.0573096444036802	False	False	1964743	T	A	-0.010684857307208504	0.07808242337678957	0.8913245170163426	27.0	0.13684074911005692	0.3192425992893876	0.9986751523866322	9.0	1.0	False	False										CSNK1G2	+
chr19	ENSG00000172081.9	2027116	0.00491578375337809	0.0143427483795138	False	False	2027172	AC	GT	-0.03605618286209862	0.0730796924789672	0.6223218370730708	4.0	0.4933816993342688	0.1852006285144414	1.3305000678824956	11.0	1.0	False	False										MOB3A	-
chr19	ENSG00000172081.9	2031307	0.000324641200990964	0.0204468093029961	False	False	2031325	A	T	-0.028272526521475112	0.08161701882344935	0.7295239588507243	41.0	0.3464047931306227	0.1852006285144414	1.3305000678824956	11.0	1.0	False	False										MOB3A	-
chr19	ENSG00000172081.9	2058829	0.0347739452109935	0.0285551169610491	False	False	2058851	GTTT	AAAC						0.1852006285144414	1.3305000678824956	11.0	1.0	False	False										MOB3A	-
chr19	ENSG00000172081.9	2068162	-0.000364815429839241	0.020272789198168998	False	False	2068181	GTTT	AAAC	0.04950811577868355	0.07343130441042484	0.5010194249150242	6.0	0.6742099459648849	0.1852006285144414	1.3305000678824956	11.0	1.0	False	False										MOB3A	-
chr19	ENSG00000172081.9	2083004	0.0634081145077489	0.0278180883486161	True	False	2083019	GTT	AAC	0.03819493331030978	0.07287927743986289	0.6008367675173781	3.0	0.524084961487533	0.1852006285144414	1.3305000678824956	11.0	1.0	False	False										MOB3A	-
chr19	ENSG00000172081.9	2095177	0.0385659123537392	0.038304396043271	False	False	2095213	AAAC	GTTT	-0.03314440466742516	0.07348106755389977	0.6524742239285231	6.0	0.45106046728448934	0.1852006285144414	1.3305000678824956	11.0	1.0	False	False										MOB3A	-
chr19	ENSG00000172081.9	2095735	-0.0164638634345604	0.0454491774792203	False	False	2095768	T	A	0.010306410195083536	0.08057801647886419	0.8983902511360881	37.0	0.12790598038345774	0.1852006285144414	1.3305000678824956	11.0	1.0	False	False										MOB3A	-
chr19	ENSG00000172081.9	2103220	-0.00111555123010345	0.0127066005918822	False	False	2103230	A	T	-0.0221329539449654	0.07736336738322774	0.7751630940585292	24.0	0.28609088117025	0.1852006285144414	1.3305000678824956	11.0	1.0	False	False										MOB3A	-
chr19	ENSG00000172081.9	2155360	-0.00559646994009206	0.0227725159681305	False	False	2155386	A	T	0.009660252227704023	0.07646834300946663	0.89961905822376	20.0	0.12633008441817686	0.1852006285144414	1.3305000678824956	11.0	1.0	False	False										MOB3A	-
chr19	ENSG00000172081.9	2159000	-0.003801939184103	0.019465537616049997	False	False	2159010	T	A	-0.08543790969739999	0.07488976318851884	0.25547402029327104	14.0	1.1408489766796093	0.1852006285144414	1.3305000678824956	11.0	1.0	False	False										MOB3A	-
chr19	ENSG00000172081.9	2177926	-0.00040772267755750897	0.0179344639769292	False	False	2177939	T	A	-0.10333837559373067	0.07766882399201583	0.1852006285144414	27.0	1.3305000678824956	0.1852006285144414	1.3305000678824956	11.0	1.0	True	False	2144758.0	0.2326361440015489	0.4060922504983967	chr19:2144758						MOB3A	-
chr19	ENSG00000172081.9	2181739	0.000640869871672879	0.0130957988912888	False	False	2181799	AGCCCC	CTGGGG	-0.0002753571758123245	0.07453559642428974	0.9970564694189962	11.0	0.003694304319306296	0.1852006285144414	1.3305000678824956	11.0	1.0	False	False										MOB3A	-
chr19	ENSG00000104885.13	2068162	0.0225594906172258	0.0275121718894601	False	False	2068181	GTTT	AAAC	0.031625170751815534	0.07348468671421322	0.6674317401237301	6.0	0.43036409578512463	0.03519386886185285	2.1229881109589095	14.0	0.9443049888376044	False	False										DOT1L	+
chr19	ENSG00000104885.13	2083004	-0.000230072064103179	0.0113037809883817	False	False	2083019	GTT	AAC	-0.004668752550872421	0.07293170088068048	0.949025973049827	3.0	0.06401540749077975	0.03519386886185285	2.1229881109589095	14.0	0.9443049888376044	False	False										DOT1L	+
chr19	ENSG00000104885.13	2095177	-0.0033475042741493	0.018433887901041997	False	False	2095213	AAAC	GTTT	-0.04398343377201072	0.07345031258754987	0.5500261984764205	6.0	0.5988188779943476	0.03519386886185285	2.1229881109589095	14.0	0.9443049888376044	False	False										DOT1L	+
chr19	ENSG00000104885.13	2095735	-0.0060768515163172	0.0164521304832296	False	False	2095768	T	A	0.007927911870851564	0.08057976399209578	0.9217538205988984	37.0	0.09838589092454066	0.03519386886185285	2.1229881109589095	14.0	0.9443049888376044	False	False										DOT1L	+
chr19	ENSG00000104885.13	2103220	-0.0316626263863925	0.0411813338246433	False	False	2103230	A	T	-0.07249531554605154	0.07717871123831008	0.3489243506364368	24.0	0.9393175188194411	0.03519386886185285	2.1229881109589095	14.0	0.9443049888376044	False	False										DOT1L	+
chr19	ENSG00000104885.13	2159000	-0.0586463615986968	0.0307922151243936	True	False	2159010	T	A	-0.013415924385451524	0.07515783816918158	0.8585318520246844	14.0	0.1785033299554472	0.03519386886185285	2.1229881109589095	14.0	0.9443049888376044	False	False										DOT1L	+
chr19	ENSG00000104885.13	2177926	-0.0698978107841583	0.0414251909521887	False	False	2177939	T	A	-0.06947362059983113	0.0778982065622459	0.37377927082268747	27.0	0.8918513489051515	0.03519386886185285	2.1229881109589095	14.0	0.9443049888376044	False	False										DOT1L	+
chr19	ENSG00000104885.13	2181739	-0.0646919727354901	0.0478278164523083	False	False	2181799	AGCCCC	CTGGGG	0.007612476112402322	0.07453343955744664	0.9187631744509144	11.0	0.1021350437817244	0.03519386886185285	2.1229881109589095	14.0	0.9443049888376044	False	False										DOT1L	+
chr19	ENSG00000104885.13	2258075	-0.00313791775438232	0.0154627692844031	False	False	2258091	A	T	0.05504286438235045	0.07844831132586702	0.4839073501856795	29.0	0.7016449870247364	0.03519386886185285	2.1229881109589095	14.0	0.9443049888376044	False	False										DOT1L	+
chr19	ENSG00000104885.13	2326312	-0.0267833022638837	0.0301325924398378	False	False	2326356	GT	AC	0.04288017866935371	0.08354728531231838	0.6085723724692679	48.0	0.5132444280991063	0.03519386886185285	2.1229881109589095	14.0	0.9443049888376044	False	False										DOT1L	+
chr19	ENSG00000104885.13	2267052	0.00595672392451679	0.0172116129077617	False	False	2267076	A	T	-0.05691245027556297	0.07320471270611698	0.4378854801930979	5.0	0.7774424374020851	0.03519386886185285	2.1229881109589095	14.0	0.9443049888376044	False	False										DOT1L	+
chr19	ENSG00000104885.13	2293061	0.0135970304211562	0.0213892658345298	False	False	2293079	CTTT	AAAG	-0.04331651770445438	0.07425964897380335	0.5604096330432317	10.0	0.5833116410196767	0.03519386886185285	2.1229881109589095	14.0	0.9443049888376044	False	False										DOT1L	+
chr19	ENSG00000104885.13	2303356	-0.00513489961682576	0.0163166571911098	False	False	2303366	G	C	0.040319978601903776	0.0738620150285247	0.5858115582214872	8.0	0.5458824618626048	0.03519386886185285	2.1229881109589095	14.0	0.9443049888376044	False	False										DOT1L	+
chr19	ENSG00000104886.5	2155360	0.00138184319880169	0.0212524854137421	False	False	2155386	A	T	-0.002883819442178248	0.07647159330346738	0.9699621025715978	20.0	0.03771098937005527	0.04103340491454235	2.057980357729503	11.0	0.9022701172728763	False	False										PLEKHJ1	-
chr19	ENSG00000104886.5	2159000	0.0212943101735218	0.0243439576882787	False	False	2159010	T	A	0.03316990747588728	0.07512324176526379	0.6593611231831717	14.0	0.44153988428152074	0.04103340491454235	2.057980357729503	11.0	0.9022701172728763	False	False										PLEKHJ1	-
chr19	ENSG00000104886.5	2177926	0.0022693824731597	0.0158973558983798	False	False	2177939	T	A	0.010201469278283793	0.07808281758869108	0.8962128240862991	27.0	0.1306493489005614	0.04103340491454235	2.057980357729503	11.0	0.9022701172728763	False	False										PLEKHJ1	-
chr19	ENSG00000104886.5	2258075	0.000421974998302867	0.0136632238772107	False	False	2258091	A	T	0.04985218920973923	0.07846972992034304	0.5261260443075746	29.0	0.6353047125349568	0.04103340491454235	2.057980357729503	11.0	0.9022701172728763	False	False										PLEKHJ1	-
chr19	ENSG00000104886.5	2326312	-0.0010493182678877801	0.0169926788590454	False	False	2326356	GT	AC	0.010700659645176148	0.08361941320600849	0.8983536055188599	48.0	0.12796860483597905	0.04103340491454235	2.057980357729503	11.0	0.9022701172728763	False	False										PLEKHJ1	-
chr19	ENSG00000104886.5	2336787	-0.0014725995056530802	0.0141808357959176	False	False	2336806	GT	AC	-0.10016421614927376	0.07315171682614081	0.17257587900953936	6.0	1.3692667854581373	0.04103340491454235	2.057980357729503	11.0	0.9022701172728763	False	False										PLEKHJ1	-
chr19	ENSG00000104886.5	2336893	-0.0005981713530054981	0.0129023509631135	False	False	2336914	GT	AC	-0.033337345573870886	0.07408372978344747	0.6532491975668655	9.0	0.44999550739843347	0.04103340491454235	2.057980357729503	11.0	0.9022701172728763	False	False										PLEKHJ1	-
chr19	ENSG00000104886.5	2267052	-0.0160080856682863	0.0228407807157936	False	False	2267076	A	T	-0.07987157887986003	0.07308930061907258	0.2758974287845409	5.0	1.0927944063404764	0.04103340491454235	2.057980357729503	11.0	0.9022701172728763	False	False										PLEKHJ1	-
chr19	ENSG00000104886.5	2293061	0.0155365260800317	0.0208534441104125	False	False	2293079	CTTT	AAAG	0.022042803492781086	0.07431135464996312	0.7670908896265958	10.0	0.29662766338484486	0.04103340491454235	2.057980357729503	11.0	0.9022701172728763	False	False										PLEKHJ1	-
chr19	ENSG00000104886.5	2303356	0.0008411384789574981	0.0132669318043657	False	False	2303366	G	C	-0.05366300859178379	0.07381561289929656	0.4681627295475004	8.0	0.7269872386617436	0.04103340491454235	2.057980357729503	11.0	0.9022701172728763	False	False										PLEKHJ1	-
chr19	ENSG00000104897.5	2155360	0.0173629980848927	0.0336463980894982	False	False	2155386	A	T	0.06404097269334214	0.07631493510817057	0.4025472252202438	20.0	0.8391669678100225	0.2114055953014267	1.254609544453862	11.0	1.0	False	False										SF3A2	+
chr19	ENSG00000104897.5	2159000	0.054531080638857	0.0270749116242859	True	False	2159010	T	A	0.08211154361075465	0.07491078288286343	0.2745134419346704	14.0	1.0961244890358564	0.2114055953014267	1.254609544453862	11.0	1.0	False	False										SF3A2	+
chr19	ENSG00000104897.5	2177926	0.0557268317323611	0.0314027101079347	False	False	2177939	T	A	0.0975017605324596	0.07771482447545272	0.2114055953014267	27.0	1.254609544453862	0.2114055953014267	1.254609544453862	11.0	1.0	True	False	2227621.0	0.5216119471015787	0.6550941916646406	chr19:2227621						SF3A2	+
chr19	ENSG00000104897.5	2181739	-0.00262101845268051	0.0142905811109331	False	False	2181799	AGCCCC	CTGGGG	0.027814403943457442	0.07450676177119285	0.7093541715520608	11.0	0.37331382121899637	0.2114055953014267	1.254609544453862	11.0	1.0	False	False										SF3A2	+
chr19	ENSG00000104897.5	2258075	0.00194613211132459	0.0144984267872068	False	False	2258091	A	T	0.022953487029817674	0.07854672028866637	0.7704868397393537	29.0	0.2922271858769088	0.2114055953014267	1.254609544453862	11.0	1.0	False	False										SF3A2	+
chr19	ENSG00000104897.5	2326312	-0.00515556845120009	0.0165079366851143	False	False	2326356	GT	AC	0.01602911977668353	0.08361345741549811	0.8482452145358077	48.0	0.19170502299684197	0.2114055953014267	1.254609544453862	11.0	1.0	False	False										SF3A2	+
chr19	ENSG00000104897.5	2336787	0.00180436465608233	0.0134688760428629	False	False	2336806	GT	AC	0.0015389598441005595	0.07352137514530913	0.983322345936694	6.0	0.020932141721491583	0.2114055953014267	1.254609544453862	11.0	1.0	False	False										SF3A2	+
chr19	ENSG00000104897.5	2336893	0.0021647081397183103	0.0175735000792487	False	False	2336914	GT	AC	-0.03401510504132936	0.07408203696752942	0.6466710910321618	9.0	0.4591545593736627	0.2114055953014267	1.254609544453862	11.0	1.0	False	False										SF3A2	+
chr19	ENSG00000104897.5	2267052	-0.0008965778890634141	0.0139311211268626	False	False	2267076	A	T	-0.04379255687950703	0.07325321424787397	0.5506843037336525	5.0	0.5978243730209836	0.2114055953014267	1.254609544453862	11.0	1.0	False	False										SF3A2	+
chr19	ENSG00000104897.5	2293061	0.00240924790170122	0.0134424999380902	False	False	2293079	CTTT	AAAG	0.027172636741810058	0.07430196891468922	0.715011901967085	10.0	0.36570547374065787	0.2114055953014267	1.254609544453862	11.0	1.0	False	False										SF3A2	+
chr19	ENSG00000104897.5	2303356	0.012096833428403	0.020521507798575	False	False	2303366	G	C	0.02154908048819421	0.0739049617569464	0.770939344663326	8.0	0.29157826451576224	0.2114055953014267	1.254609544453862	11.0	1.0	False	False										SF3A2	+
chr19	ENSG00000104899.4	2155360	-0.008918800966103691	0.0265389075604939	False	False	2155386	A	T	0.026403577512561616	0.0764452504881127	0.7302242022520902	20.0	0.34539199419154754	0.12117026556602298	1.557238836622194	11.0	1.0	False	False										AMH	+
chr19	ENSG00000104899.4	2159000	-0.0772579069494937	0.0448084075410248	False	False	2159010	T	A	-0.04612645296095432	0.07508459825131046	0.5397884808810103	14.0	0.6143264269267003	0.12117026556602298	1.557238836622194	11.0	1.0	False	False										AMH	+
chr19	ENSG00000104899.4	2177926	-0.0010046091009843301	0.0139165377559332	False	False	2177939	T	A	-0.01185784052935942	0.07808139091631695	0.8794799712877767	27.0	0.15186512932470628	0.12117026556602298	1.557238836622194	11.0	1.0	False	False										AMH	+
chr19	ENSG00000104899.4	2181739	0.134697123957846	0.0543734127776328	True	False	2181799	AGCCCC	CTGGGG	0.11529568591318427	0.07403853744315296	0.12117026556602298	11.0	1.557238836622194	0.12117026556602298	1.557238836622194	11.0	1.0	True	False	2248683.0	0.5045687699395803	0.6416673132333574	chr19:2248683						AMH	+
chr19	ENSG00000104899.4	2258075	0.00592263803517881	0.0158255688593226	False	False	2258091	A	T	0.00508109976327736	0.07856640591516915	0.9485143536346451	29.0	0.06467267662419988	0.12117026556602298	1.557238836622194	11.0	1.0	False	False										AMH	+
chr19	ENSG00000104899.4	2326312	0.0159530022186066	0.0260266091161711	False	False	2326356	GT	AC	0.05915619900956962	0.08347775316548488	0.4796976370460161	48.0	0.7086462771979426	0.12117026556602298	1.557238836622194	11.0	1.0	False	False										AMH	+
chr19	ENSG00000104899.4	2336787	0.00654836194054979	0.0158391197222584	False	False	2336806	GT	AC	0.03046784611434137	0.0734873296802282	0.6789151077968238	6.0	0.41459998950729	0.12117026556602298	1.557238836622194	11.0	1.0	False	False										AMH	+
chr19	ENSG00000104899.4	2336893	0.00318232724013115	0.015542831325103	False	False	2336914	GT	AC	0.0654521307295073	0.07396598633879801	0.3773808345224243	9.0	0.8848949898363638	0.12117026556602298	1.557238836622194	11.0	1.0	False	False										AMH	+
chr19	ENSG00000104899.4	2267052	-0.00111536545663785	0.0145363439717898	False	False	2267076	A	T	-0.0002451617695732218	0.07332355530714635	0.9973358126970768	5.0	0.0033435608590753584	0.12117026556602298	1.557238836622194	11.0	1.0	False	False										AMH	+
chr19	ENSG00000104899.4	2293061	-0.0133318801305868	0.0194004718506693	False	False	2293079	CTTT	AAAG	-0.021313555887232924	0.07431252998216731	0.7745860725393822	10.0	0.2868097196037803	0.12117026556602298	1.557238836622194	11.0	1.0	False	False										AMH	+
chr19	ENSG00000104899.4	2303356	-0.00393028519661369	0.0157305376169847	False	False	2303366	G	C	0.03283929086185352	0.07388225682925577	0.6572197600603573	8.0	0.4444814258685432	0.12117026556602298	1.557238836622194	11.0	1.0	False	False										AMH	+
chr19	ENSG00000167476.6	2155360	-0.006400669775468429	0.0270056363552323	False	False	2155386	A	T	-0.021616974188860296	0.0764540417860337	0.7777145213809814	20.0	0.28274468797029895	0.17191777995451474	1.372137030279591	14.0	1.0	False	False										JSRP1	-
chr19	ENSG00000167476.6	2159000	-0.00294539960540977	0.0186224602772097	False	False	2159010	T	A	-0.007388946921646945	0.0751625509087817	0.9218003708591221	14.0	0.09830622873103752	0.17191777995451474	1.372137030279591	14.0	1.0	False	False										JSRP1	-
chr19	ENSG00000167476.6	2177926	-0.017301222918218003	0.0303305116671028	False	False	2177939	T	A	-0.08516138083281623	0.07780320464960201	0.2753081927746159	27.0	1.0945742044476552	0.17191777995451474	1.372137030279591	14.0	1.0	False	False										JSRP1	-
chr19	ENSG00000167476.6	2181739	0.0072067878321663	0.0291098395666403	False	False	2181799	AGCCCC	CTGGGG	0.08539938694855348	0.07426330575537035	0.2516883486621404	11.0	1.1499540194166191	0.17191777995451474	1.372137030279591	14.0	1.0	False	False										JSRP1	-
chr19	ENSG00000167476.6	2258075	-0.0112622056792125	0.0311795109988426	False	False	2258091	A	T	-0.10718421958534664	0.07811480720952954	0.17191777995451474	29.0	1.372137030279591	0.17191777995451474	1.372137030279591	14.0	1.0	True	False	2260361.0	0.2913374301862245	0.45860579349569985	chr19:2260361						JSRP1	-
chr19	ENSG00000167476.6	2326312	-0.00141654975727455	0.0160620192865931	False	False	2326356	GT	AC	-0.015062225796426534	0.08361471452437906	0.8572988948490798	48.0	0.18013845866847908	0.17191777995451474	1.372137030279591	14.0	1.0	False	False										JSRP1	-
chr19	ENSG00000167476.6	2336787	0.005007016615508429	0.0177666650993277	False	False	2336806	GT	AC	-0.003960512467292747	0.07352088559082676	0.9570974905464876	6.0	0.0538692160120947	0.17191777995451474	1.372137030279591	14.0	1.0	False	False										JSRP1	-
chr19	ENSG00000167476.6	2336893	0.003258446280764	0.0168480830775355	False	False	2336914	GT	AC	0.018200249189097326	0.07411265374190387	0.8062875903217284	9.0	0.24557546208612907	0.17191777995451474	1.372137030279591	14.0	1.0	False	False										JSRP1	-
chr19	ENSG00000167476.6	2359757	-0.00101641071535813	0.0177405756219532	False	False	2359791	AC	GT	0.020320207692777648	0.07979220980921459	0.7993158460141652	34.0	0.25466405481642673	0.17191777995451474	1.372137030279591	14.0	1.0	False	False										JSRP1	-
chr19	ENSG00000167476.6	2364191	-0.00116356768029857	0.0133267829570934	False	False	2364218	AATG	ATTC	0.07221800844975326	0.0725493650312082	0.3207985993381983	2.0	0.9954326742720299	0.17191777995451474	1.372137030279591	14.0	1.0	False	False										JSRP1	-
chr19	ENSG00000167476.6	2365604	0.0029742824343016	0.0146893508949326	False	False	2365636	AAAC	GTTT	0.022832519294123742	0.0771315618518545	0.7675800596205931	23.0	0.29602044540440964	0.17191777995451474	1.372137030279591	14.0	1.0	False	False										JSRP1	-
chr19	ENSG00000167476.6	2267052	0.0022881766228088803	0.0237042409924923	False	False	2267076	A	T	-0.08023704704412803	0.07308714846217082	0.2736991716662376	5.0	1.0978270288607295	0.17191777995451474	1.372137030279591	14.0	1.0	False	False										JSRP1	-
chr19	ENSG00000167476.6	2293061	0.0118964108695695	0.0194098718535871	True	False	2293079	CTTT	AAAG	-0.000648399734872393	0.07432939899984642	0.9930494866928421	10.0	0.008723328098936098	0.17191777995451474	1.372137030279591	14.0	1.0	False	False										JSRP1	-
chr19	ENSG00000167476.6	2303356	-0.005754636887778579	0.0207059074142535	False	False	2303366	G	C	0.040182119407168516	0.07386242555341388	0.587094711905149	8.0	0.5440129958650041	0.17191777995451474	1.372137030279591	14.0	1.0	False	False										JSRP1	-
chr19	ENSG00000104904.8	2177926	0.0028238092693521	0.0133133679143086	False	False	2177939	T	A	-0.002946271645619965	0.07808654202633399	0.969948167225275	27.0	0.03773085053025349	0.10793806638725033	1.6155729971429797	13.0	1.0	False	False										OAZ1	+
chr19	ENSG00000104904.8	2181739	0.00296297613883803	0.0182193354600007	False	False	2181799	AGCCCC	CTGGGG	-0.11955402912286775	0.07400100727994967	0.10793806638725033	11.0	1.6155729971429797	0.10793806638725033	1.6155729971429797	13.0	1.0	True	False	2172832.0	0.1340261751404228	0.30939077690310435	chr19:2172832						OAZ1	+
chr19	ENSG00000104904.8	2258075	0.000608270008555672	0.0150008836910805	False	False	2258091	A	T	0.08162516643207864	0.07830524840131059	0.29878068430187804	29.0	1.0423971329961643	0.10793806638725033	1.6155729971429797	13.0	1.0	False	False										OAZ1	+
chr19	ENSG00000104904.8	2326312	0.00890816556023771	0.0181283550494837	False	False	2326356	GT	AC	-0.012786768832128795	0.08361736438188935	0.8786769157013267	48.0	0.15292001759024917	0.10793806638725033	1.6155729971429797	13.0	1.0	False	False										OAZ1	+
chr19	ENSG00000104904.8	2336787	0.007136114500115629	0.0175532808995613	False	False	2336806	GT	AC	0.03985819844884874	0.07346303810526947	0.5880849208964608	6.0	0.5425612590611023	0.10793806638725033	1.6155729971429797	13.0	1.0	False	False										OAZ1	+
chr19	ENSG00000104904.8	2336893	0.0009949651235813962	0.0141495364882376	False	False	2336914	GT	AC	0.05373547285350807	0.07401783639205146	0.4687835493345615	9.0	0.7259800539006102	0.10793806638725033	1.6155729971429797	13.0	1.0	False	False										OAZ1	+
chr19	ENSG00000104904.8	2359757	-0.0368636263599378	0.0287424204598748	True	False	2359791	AC	GT	-0.027439392107293344	0.07977863800090138	0.7313485325043589	34.0	0.3439441032696412	0.10793806638725033	1.6155729971429797	13.0	1.0	False	False										OAZ1	+
chr19	ENSG00000104904.8	2364191	-0.021988631276500997	0.0273828900414012	False	False	2364218	AATG	ATTC	0.07674356573760785	0.07252477865627865	0.29132837216914537	2.0	1.058170285514742	0.10793806638725033	1.6155729971429797	13.0	1.0	False	False										OAZ1	+
chr19	ENSG00000104904.8	2365604	0.0133768106023933	0.023023300912856003	False	False	2365636	AAAC	GTTT	0.004628253873639005	0.07715084865387029	0.9522351644503956	23.0	0.05998966899772174	0.10793806638725033	1.6155729971429797	13.0	1.0	False	False										OAZ1	+
chr19	ENSG00000104904.8	2371530	0.0010100116291668	0.0120724637696879	False	False	2371544	A	T	0.052784281824373384	0.07341896873948242	0.4730812392475039	6.0	0.7189461079420971	0.10793806638725033	1.6155729971429797	13.0	1.0	False	False										OAZ1	+
chr19	ENSG00000104904.8	2267052	0.000869123208829441	0.0181918599279408	False	False	2267076	A	T	-0.040508579324294365	0.07326337284811107	0.5809840159536426	5.0	0.5529172047303413	0.10793806638725033	1.6155729971429797	13.0	1.0	False	False										OAZ1	+
chr19	ENSG00000104904.8	2293061	-2.6038752782175202e-06	0.0133078125679464	False	False	2293079	CTTT	AAAG	-0.0012089418567583865	0.07432936030697516	0.9870411645306216	10.0	0.016264661121332666	0.10793806638725033	1.6155729971429797	13.0	1.0	False	False										OAZ1	+
chr19	ENSG00000104904.8	2303356	-0.0126194430441926	0.0200724095470498	False	False	2303366	G	C	-0.048050331988473714	0.0738367408061408	0.5160147428201349	8.0	0.650764530826603	0.10793806638725033	1.6155729971429797	13.0	1.0	False	False										OAZ1	+
chr19	ENSG00000188305.4	2177926	0.0043459918628554	0.0411775896635449	False	False	2177939	T	A	-0.15117157287269126	0.07718947054580333	0.05187374593823643	27.0	1.9584481122070634	0.0018339873365313605	3.161570674477037	17.0	0.18460197026550387	False	False										C19orf35	-
chr19	ENSG00000188305.4	2181739	0.0087322964036224	0.0223598731448379	False	False	2181799	AGCCCC	CTGGGG	0.056048048330338524	0.07441843470383311	0.4523452885907054	11.0	0.7531473693769002	0.0018339873365313605	3.161570674477037	17.0	0.18460197026550387	False	False										C19orf35	-
chr19	ENSG00000188305.4	2258075	-0.00141035668040216	0.0150884547439221	False	False	2258091	A	T	0.022666009410856496	0.07854723561227055	0.7732829219850217	29.0	0.2885653356757426	0.0018339873365313605	3.161570674477037	17.0	0.18460197026550387	False	False										C19orf35	-
chr19	ENSG00000188305.4	2326312	-0.000177436161416898	0.0182642016005514	False	False	2326356	GT	AC	0.07766264091412547	0.08337163049067127	0.35315279990864623	48.0	0.9315235945015542	0.0018339873365313605	3.161570674477037	17.0	0.18460197026550387	False	False										C19orf35	-
chr19	ENSG00000188305.4	2336893	0.024224810528867994	0.0284114917586519	False	False	2336914	GT	AC	0.1947431211707665	0.0727057564099744	0.008072237107967917	9.0	2.6785103516789763	0.0018339873365313605	3.161570674477037	17.0	0.18460197026550387	False	False										C19orf35	-
chr19	ENSG00000188305.4	2359757	-0.00416343982629452	0.0165667071842033	False	False	2359791	AC	GT	-0.012820273409524078	0.07980212952276114	0.8725749908825573	34.0	0.16065076817113613	0.0018339873365313605	3.161570674477037	17.0	0.18460197026550387	False	False										C19orf35	-
chr19	ENSG00000188305.4	2364191	0.00588808769041751	0.0151870947819718	False	False	2364218	AATG	ATTC	0.04466428044189938	0.07266670678798254	0.5395279613120467	2.0	0.6146457217638196	0.0018339873365313605	3.161570674477037	17.0	0.18460197026550387	False	False										C19orf35	-
chr19	ENSG00000188305.4	2365604	0.004354493655385721	0.0158369798161381	False	False	2365636	AAAC	GTTT	0.1705503284655661	0.07602132319369855	0.02617435289001568	23.0	2.2434538271717837	0.0018339873365313605	3.161570674477037	17.0	0.18460197026550387	False	False										C19orf35	-
chr19	ENSG00000188305.4	2371530	-0.0113662962855281	0.0195593021799806	False	False	2371544	A	T	-0.02271712137835788	0.07350248873875424	0.7576191022185714	6.0	0.3090660162419815	0.0018339873365313605	3.161570674477037	17.0	0.18460197026550387	False	False										C19orf35	-
chr19	ENSG00000188305.4	2376460	0.00651398837674996	0.0159890828264653	False	False	2376475	T	A	0.06276502454100658	0.07438863980229339	0.39993195241805857	11.0	0.8437447533362686	0.0018339873365313605	3.161570674477037	17.0	0.18460197026550387	False	False										C19orf35	-
chr19	ENSG00000188305.4	2377242	0.0038694996757803798	0.0182076741766341	False	False	2377314	ATGT	ACAT	0.03898452836673549	0.07924487192694007	0.623433078825433	32.0	0.4919501719010579	0.0018339873365313605	3.161570674477037	17.0	0.18460197026550387	False	False										C19orf35	-
chr19	ENSG00000188305.4	2380282	0.0148629135769959	0.0225578400400558	False	False	2380301	A	T	0.06568403700451693	0.07296932207495897	0.3691930652140438	4.0	0.9001596169009476	0.0018339873365313605	3.161570674477037	17.0	0.18460197026550387	False	False										C19orf35	-
chr19	ENSG00000188305.4	2381822	0.00268350023812085	0.0175113183964065	False	False	2381852	ATTC	AATG	0.03809303836427473	0.07307416642754919	0.6027796001674461	4.0	0.5212928210688906	0.0018339873365313605	3.161570674477037	17.0	0.18460197026550387	False	False										C19orf35	-
chr19	ENSG00000188305.4	2267052	0.00435486318226628	0.0192928963411866	False	False	2267076	A	T	0.050899606173950285	0.07322851367838097	0.4878731781145007	5.0	0.6950790561925227	0.0018339873365313605	3.161570674477037	17.0	0.18460197026550387	False	False										C19orf35	-
chr19	ENSG00000188305.4	2293061	-0.00246022501053256	0.0126876214473669	False	False	2293079	CTTT	AAAG	-0.0673276596778197	0.07416075514413717	0.36515879711742505	10.0	0.9078610317136494	0.0018339873365313605	3.161570674477037	17.0	0.18460197026550387	False	False										C19orf35	-
chr19	ENSG00000188305.4	2303356	0.0340878780264518	0.0344197417053151	True	False	2303366	G	C	0.15256930047906464	0.07305670409990922	0.03814854472870728	8.0	2.0883682388739766	0.0018339873365313605	3.161570674477037	17.0	0.18460197026550387	False	False										C19orf35	-
chr19	ENSG00000130332.10	2258075	0.00437947353566942	0.0235106197906701	False	False	2258091	A	T	0.09749842653595588	0.07819309972488937	0.2142365026768973	29.0	1.2468929723848956	0.0699672400522346	1.8227895156439442	22.0	1.0	False	False										LSM7	-
chr19	ENSG00000130332.10	2326312	0.11339066650482402	0.0300521012083441	False	False	2326356	GT	AC	0.0781358578425027	0.08336853843527353	0.3502182233688904	48.0	0.9372343489404766	0.0699672400522346	1.8227895156439442	22.0	1.0	False	False										LSM7	-
chr19	ENSG00000130332.10	2336787	-0.0282497941457861	0.0266452561306348	False	False	2336806	GT	AC	-0.027462886231294708	0.07349373166430667	0.7090728285288481	6.0	0.3736765790684768	0.0699672400522346	1.8227895156439442	22.0	1.0	False	False										LSM7	-
chr19	ENSG00000130332.10	2336893	-0.1139056698951	0.0323348722834186	False	False	2336914	GT	AC	-0.09163631484715597	0.07381305409581583	0.21603167783918836	9.0	1.241464886796365	0.0699672400522346	1.8227895156439442	22.0	1.0	False	False										LSM7	-
chr19	ENSG00000130332.10	2359757	0.138878033937574	0.0273795258411472	True	True	2359791	AC	GT	0.08907170128158286	0.07949146619385274	0.26420375018430103	34.0	1.1205190386646935	0.0699672400522346	1.8227895156439442	22.0	1.0	False	False										LSM7	-
chr19	ENSG00000130332.10	2364191	-0.0908164127604201	0.0238515497020956	False	False	2364218	AATG	ATTC	-0.13126557648818604	0.07210990100101962	0.07028679299427618	2.0	1.8203544127224633	0.0699672400522346	1.8227895156439442	22.0	1.0	False	False										LSM7	-
chr19	ENSG00000130332.10	2365604	0.0063818771095285705	0.0183132309508277	False	False	2365636	AAAC	GTTT	-0.06505596695559518	0.07698823816953633	0.3993060726397985	23.0	0.8450117641650012	0.0699672400522346	1.8227895156439442	22.0	1.0	False	False										LSM7	-
chr19	ENSG00000130332.10	2371530	0.0423878467925027	0.0253872867465107	False	False	2371544	A	T	0.05445263693232195	0.07341238242750131	0.4591876515680551	6.0	0.7417364091963214	0.0699672400522346	1.8227895156439442	22.0	1.0	False	False										LSM7	-
chr19	ENSG00000130332.10	2376460	-0.0410791887082908	0.0297366939266214	False	False	2376475	T	A	-0.013899407215387762	0.07452839900478865	0.8522641663239039	11.0	0.18649813226894474	0.0699672400522346	1.8227895156439442	22.0	1.0	False	False										LSM7	-
chr19	ENSG00000130332.10	2377242	-0.0516697346542863	0.0291978377676209	False	False	2377314	ATGT	ACAT	-0.07954661584840067	0.07905385219320643	0.3158322382215993	32.0	1.006233265571802	0.0699672400522346	1.8227895156439442	22.0	1.0	False	False										LSM7	-
chr19	ENSG00000130332.10	2380282	-0.0596427051476418	0.0296634292444134	False	False	2380301	A	T	-0.05242828585745477	0.07302666990813649	0.4736942996311822	4.0	0.717933406020111	0.0699672400522346	1.8227895156439442	22.0	1.0	False	False										LSM7	-
chr19	ENSG00000130332.10	2381822	0.004986044124611621	0.0136945862454445	False	False	2381852	ATTC	AATG	0.02754908452684414	0.0730994871099051	0.7066967024717792	4.0	0.37687110561287634	0.0699672400522346	1.8227895156439442	22.0	1.0	False	False										LSM7	-
chr19	ENSG00000130332.10	2382591	-0.000996706319627624	0.0119196903329727	False	False	2382618	AC	GT	-0.05438971158353138	0.07263162688299929	0.45488255430735997	2.0	0.7488433609114469	0.0699672400522346	1.8227895156439442	22.0	1.0	False	False										LSM7	-
chr19	ENSG00000130332.10	2391011	0.00095150926985616	0.0131228844291051	False	False	2391074	AAAG	CTTT	0.07198471561910258	0.08198624640414255	0.38136161430160864	43.0	0.8780096513293403	0.0699672400522346	1.8227895156439442	22.0	1.0	False	False										LSM7	-
chr19	ENSG00000130332.10	2391600	0.0144087322147285	0.0233524211827844	False	False	2391617	GT	AC	0.06015631509594686	0.07502847737152674	0.42375546295590416	14.0	0.8017797668752392	0.0699672400522346	1.8227895156439442	22.0	1.0	False	False										LSM7	-
chr19	ENSG00000130332.10	2399577	0.0037506820281764603	0.0143446277751865	False	False	2399595	AAAC	GTTT	0.006852284578118005	0.07312552559145863	0.92544320000112	4.0	0.09370578225175015	0.0699672400522346	1.8227895156439442	22.0	1.0	False	False										LSM7	-
chr19	ENSG00000130332.10	2406318	0.00697552322503019	0.0160663163857516	False	False	2406335	ATTTT	AAAAT	-0.014755296660448069	0.0743213227295353	0.8428502417415739	10.0	0.19853382742048956	0.0699672400522346	1.8227895156439442	22.0	1.0	False	False										LSM7	-
chr19	ENSG00000130332.10	2408818	-0.0133299802222406	0.0199696274098636	False	False	2408834	AC	GT	0.0012068910870819606	0.07372092438695321	0.9869560899959176	7.0	0.01637107913551272	0.0699672400522346	1.8227895156439442	22.0	1.0	False	False										LSM7	-
chr19	ENSG00000130332.10	2412228	-0.0146302752380179	0.0208076707338863	False	False	2412252	AAAAAC	GTTTTT	-0.00887701037012995	0.07312436109458602	0.9035076732241928	4.0	0.12139607426651672	0.0699672400522346	1.8227895156439442	22.0	1.0	False	False										LSM7	-
chr19	ENSG00000130332.10	2267052	0.00444595460888877	0.0150126767059784	False	False	2267076	A	T	0.03437948130624625	0.07328021235593361	0.6395111922517157	5.0	0.4691509508632379	0.0699672400522346	1.8227895156439442	22.0	1.0	False	False										LSM7	-
chr19	ENSG00000130332.10	2293061	-0.00987138038024342	0.018963887934078997	False	False	2293079	CTTT	AAAG	-0.05223953830861653	0.07422792398857464	0.4824791204618509	10.0	0.7037720510229732	0.0699672400522346	1.8227895156439442	22.0	1.0	False	False										LSM7	-
chr19	ENSG00000130332.10	2303356	-0.0902541674754324	0.0354256452548534	False	False	2303366	G	C	-0.13353767137278258	0.07326006114623014	0.0699672400522346	8.0	1.8227895156439442	0.0699672400522346	1.8227895156439442	22.0	1.0	True	False	2360854.0	0.3911576570680904	0.5470192020398857	chr19:2360854						LSM7	-
chr19	ENSG00000220008.2	2258075	-0.0025955004379565197	0.0140591013965629	False	False	2258091	A	T	-0.00608222621405145	0.07856596687742375	0.9383885159187452	29.0	0.07741553316006097	0.22635895564820435	1.2138108939540695	20.0	1.0	False	False										LINGO3	-
chr19	ENSG00000220008.2	2326312	-0.0013344203928497	0.015490593013305	False	False	2326356	GT	AC	-0.08010488275827993	0.08335546964649641	0.3381726307933685	48.0	0.9610033162550465	0.22635895564820435	1.2138108939540695	20.0	1.0	False	False										LINGO3	-
chr19	ENSG00000220008.2	2336787	-0.000420897576639871	0.0212240022659606	False	False	2336806	GT	AC	0.02768578587372993	0.07349327960673914	0.7068195116341063	6.0	0.3767118030638439	0.22635895564820435	1.2138108939540695	20.0	1.0	False	False										LINGO3	-
chr19	ENSG00000220008.2	2336893	7.46676877781002e-05	0.0189068604850303	False	False	2336914	GT	AC	0.07350287927831665	0.07392442408690991	0.3213980878778493	9.0	0.9942976247187578	0.22635895564820435	1.2138108939540695	20.0	1.0	False	False										LINGO3	-
chr19	ENSG00000220008.2	2359757	-0.009916346823582379	0.0259101898751113	False	False	2359791	AC	GT	0.014076984284400412	0.07980078055081187	0.8602057994033645	34.0	0.17640158639096415	0.22635895564820435	1.2138108939540695	20.0	1.0	False	False										LINGO3	-
chr19	ENSG00000220008.2	2364191	-0.00121356065309809	0.0164560714340211	False	False	2364218	AATG	ATTC	0.06703528691380373	0.07257567735426664	0.3568408111078323	2.0	0.9236605066265056	0.22635895564820435	1.2138108939540695	20.0	1.0	False	False										LINGO3	-
chr19	ENSG00000220008.2	2365604	0.0022428043279724397	0.0143066539404946	False	False	2365636	AAAC	GTTT	0.03911455065839242	0.0770926333615078	0.6125600609820091	23.0	0.5073707947551087	0.22635895564820435	1.2138108939540695	20.0	1.0	False	False										LINGO3	-
chr19	ENSG00000220008.2	2371530	-0.0147488457746835	0.0219735103276113	True	False	2371544	A	T	0.07373763749978701	0.07332131288601869	0.3158840181760079	6.0	1.0056780845484248	0.22635895564820435	1.2138108939540695	20.0	1.0	False	False										LINGO3	-
chr19	ENSG00000220008.2	2376460	0.0103972544287343	0.020038042863494	False	False	2376475	T	A	-0.048619152186338416	0.07444745268534779	0.5145465511900906	11.0	0.6530666991633319	0.22635895564820435	1.2138108939540695	20.0	1.0	False	False										LINGO3	-
chr19	ENSG00000220008.2	2377242	-0.00117385047784827	0.0170816392470046	False	False	2377314	ATGT	ACAT	0.03895684051813118	0.07924495756340241	0.6236799267301117	32.0	0.49160024455767476	0.22635895564820435	1.2138108939540695	20.0	1.0	False	False										LINGO3	-
chr19	ENSG00000220008.2	2380282	0.0108623128248162	0.0196777585168473	False	False	2380301	A	T	-0.06484059898204271	0.0729733559435674	0.37538558069772254	4.0	0.8885516931986244	0.22635895564820435	1.2138108939540695	20.0	1.0	False	False										LINGO3	-
chr19	ENSG00000220008.2	2381822	0.0072567960906568295	0.0192291348665572	False	False	2381852	ATTC	AATG	0.021756827678555312	0.07310993262472837	0.7663460049583519	4.0	0.29759058581318376	0.22635895564820435	1.2138108939540695	20.0	1.0	False	False										LINGO3	-
chr19	ENSG00000220008.2	2382591	0.0030340058648534603	0.014389762477441002	False	False	2382618	AC	GT	-0.007325023408007227	0.0727373452704668	0.9198912910622968	2.0	0.1007051244552552	0.22635895564820435	1.2138108939540695	20.0	1.0	False	False										LINGO3	-
chr19	ENSG00000220008.2	2391011	-0.0126026680176848	0.0256587505735019	False	False	2391074	AAAG	CTTT	-0.046829424595736836	0.08210931264429829	0.5693185581188339	43.0	0.5703302474179059	0.22635895564820435	1.2138108939540695	20.0	1.0	False	False										LINGO3	-
chr19	ENSG00000220008.2	2391600	-0.000307689092363377	0.0197460282723116	False	False	2391617	GT	AC	0.050163069979704086	0.07506997362574921	0.5048652032537966	14.0	0.6682174983807109	0.22635895564820435	1.2138108939540695	20.0	1.0	False	False										LINGO3	-
chr19	ENSG00000220008.2	2399577	0.000176266204563021	0.0120878439507847	False	False	2399595	AAAC	GTTT	0.012676458235983972	0.07312136667354065	0.8625544911487115	4.0	0.17336188877020833	0.22635895564820435	1.2138108939540695	20.0	1.0	False	False										LINGO3	-
chr19	ENSG00000220008.2	2406318	-0.00144052848376493	0.0133607429989504	False	False	2406335	ATTTT	AAAAT	-0.009384780103540907	0.07432614130458252	0.8996624159872185	10.0	0.126264863731898	0.22635895564820435	1.2138108939540695	20.0	1.0	False	False										LINGO3	-
chr19	ENSG00000220008.2	2267052	-0.00838282941449199	0.0211667443722915	False	False	2267076	A	T	-0.08865051770954681	0.07303486741724806	0.22635895564820435	5.0	1.2138108939540695	0.22635895564820435	1.2138108939540695	20.0	1.0	True	False	2289962.0	0.13557976198661098	0.3110484966528597	chr19:2289962						LINGO3	-
chr19	ENSG00000220008.2	2293061	-0.00395249423442617	0.0138524298466438	False	False	2293079	CTTT	AAAG	-0.025709953994251116	0.07430484462785142	0.7297397350430129	10.0	0.34600642963479594	0.22635895564820435	1.2138108939540695	20.0	1.0	False	False										LINGO3	-
chr19	ENSG00000220008.2	2303356	0.0077963576368146	0.019780071448043002	False	False	2303366	G	C	0.010175980576497852	0.07391829965677799	0.8906563432763878	8.0	0.13766524154028967	0.22635895564820435	1.2138108939540695	20.0	1.0	False	False										LINGO3	-
chr19	ENSG00000171970.8	2901511	-0.0411637323192019	0.0283638047470342	True	False	2901537	T	A	-0.1012850637881938	0.0729464870827003	0.16665013628773764	5.0	1.3884844608536902	0.04473064165318268	2.021453712083299	17.0	1.0	False	False										ZNF57	+
chr19	ENSG00000171970.8	2903717	0.0307915754238729	0.0327678632155885	False	False	2903730	T	A	0.0874085529548571	0.08001450452666284	0.2763484396620274	36.0	1.0924088510193846	0.04473064165318268	2.021453712083299	17.0	1.0	False	False										ZNF57	+
chr19	ENSG00000171970.8	2911064	-0.0359810001744387	0.0485303998020178	False	False	2911080	ATTT	AAAT	-0.06982242874745986	0.07334202837884479	0.34233347571123185	6.0	0.9520111495525512	0.04473064165318268	2.021453712083299	17.0	1.0	False	False										ZNF57	+
chr19	ENSG00000171970.8	2911531	-0.0130596652140274	0.048053708143053	False	False	2911545	A	T	-0.02733324732068601	0.07309992039290257	0.7088902378231501	4.0	0.373916239221238	0.04473064165318268	2.021453712083299	17.0	1.0	False	False										ZNF57	+
chr19	ENSG00000171970.8	2916359	0.0532032466951042	0.0582729888684506	False	False	2916369	A	T	0.061463302848061674	0.07460219500429023	0.41110378371780576	12.0	0.8238806223399597	0.04473064165318268	2.021453712083299	17.0	1.0	False	False										ZNF57	+
chr19	ENSG00000171970.8	2931313	0.0321290871315037	0.0426663782627121	False	False	2931325	A	T	0.10842716554718927	0.0814402053376934	0.18510017794613304	42.0	1.3313714656979794	0.04473064165318268	2.021453712083299	17.0	1.0	False	False										ZNF57	+
chr19	ENSG00000171970.8	2958834	0.000179724865734547	0.0136033031940862	False	False	2958879	GT	AC	-0.02483867135220725	0.07735844868704522	0.7485471180841161	24.0	0.3210854376448586	0.04473064165318268	2.021453712083299	17.0	1.0	False	False										ZNF57	+
chr19	ENSG00000171970.8	2961802	-0.00628607384099954	0.0202093441650357	False	False	2961824	CTTT	AAAG	-0.04668523497867882	0.07304750812291842	0.5235348537045903	4.0	0.6391078378761489	0.04473064165318268	2.021453712083299	17.0	1.0	False	False										ZNF57	+
chr19	ENSG00000171970.8	2994608	0.0015121176654257801	0.0187304272708586	False	False	2994622	AAT	ATT	-0.0503834251589952	0.07996239141915114	0.529558180043881	35.0	0.6300890239124124	0.04473064165318268	2.021453712083299	17.0	1.0	False	False										ZNF57	+
chr19	ENSG00000171970.8	2995045	0.012796155284163	0.0207128641115447	False	False	2995064	C	G	0.03129710633135367	0.07665892723176597	0.6835933783273784	21.0	0.40826433999959183	0.04473064165318268	2.021453712083299	17.0	1.0	False	False										ZNF57	+
chr19	ENSG00000171970.8	3008082	0.0036161556155722297	0.0178050166843118	False	False	3008106	AAAAC	GTTTT	0.013848601022773131	0.07292550177982242	0.8495918569458752	3.0	0.18990066142547773	0.04473064165318268	2.021453712083299	17.0	1.0	False	False										ZNF57	+
chr19	ENSG00000171970.8	3010363	0.00291663615323428	0.0174853350035833	False	False	3010389	A	T	0.006468810414812072	0.0795540638752172	0.9352956390157994	33.0	0.08131338739600512	0.04473064165318268	2.021453712083299	17.0	1.0	False	False										ZNF57	+
chr19	ENSG00000171970.8	2896280	0.056372193201768	0.0600960178970263	False	False	2896308	A	T	0.12862238068094664	0.08017367924927604	0.11071087886108634	38.0	1.6042968451158874	0.04473064165318268	2.021453712083299	17.0	1.0	False	False										ZNF57	+
chr19	ENSG00000171970.8	2851299	0.00325696637957721	0.0138824317488537	False	False	2851309	T	A	0.06259629857634265	0.07501719966263319	0.4051657582163027	14.0	0.8344259564186649	0.04473064165318268	2.021453712083299	17.0	1.0	False	False										ZNF57	+
chr19	ENSG00000171970.8	2860002	0.0129821088701016	0.0202706730404146	False	False	2860021	AAAC	GTTT	0.00539843449034285	0.07580869968367876	0.9433113869764708	17.0	0.07121127935010745	0.04473064165318268	2.021453712083299	17.0	1.0	False	False										ZNF57	+
chr19	ENSG00000171970.8	2866301	0.00351698546004058	0.0135837438453826	False	False	2866342	GTT	AAC	0.0001273687003974927	0.07332355691592042	0.9986158750133792	5.0	0.0017370774926200791	0.04473064165318268	2.021453712083299	17.0	1.0	False	False										ZNF57	+
chr19	ENSG00000172000.3	2901511	-0.0065245872457004896	0.0239430440335264	False	False	2901537	T	A	0.04763234866509922	0.07324033054313711	0.5162642622731437	5.0	0.6503568226940852	0.0012214633652122314	3.287862548171136	14.0	0.12138468000296856	False	False										ZNF556	+
chr19	ENSG00000172000.3	2903717	-0.0024387704406248303	0.0438767557750935	False	False	2903730	T	A	-0.1517254281272586	0.07939202017508623	0.057838589462689674	36.0	1.9110916662991162	0.0012214633652122314	3.287862548171136	14.0	0.12138468000296856	False	False										ZNF556	+
chr19	ENSG00000172000.3	2911064	-0.0061223803793922895	0.022143865409562	False	False	2911080	ATTT	AAAT	0.01499300566478578	0.0735131982921521	0.8386168686448747	6.0	0.20394984864080332	0.0012214633652122314	3.287862548171136	14.0	0.12138468000296856	False	False										ZNF556	+
chr19	ENSG00000172000.3	2911531	-0.000587245027798678	0.0172490948178789	False	False	2911545	A	T	-0.01718924091386394	0.0731164381612964	0.8143929618591049	4.0	0.23509406839463534	0.0012214633652122314	3.287862548171136	14.0	0.12138468000296856	False	False										ZNF556	+
chr19	ENSG00000172000.3	2916359	0.0009179202526812789	0.018569752661222	False	False	2916369	A	T	0.02343055484287484	0.07472298970532043	0.7542161278843816	12.0	0.3135655430179681	0.0012214633652122314	3.287862548171136	14.0	0.12138468000296856	False	False										ZNF556	+
chr19	ENSG00000172000.3	2931313	0.010863321661308	0.0245136706951899	False	False	2931325	A	T	0.09268712895331008	0.08157053587537556	0.25766282995965023	42.0	1.136281966995026	0.0012214633652122314	3.287862548171136	14.0	0.12138468000296856	False	False										ZNF556	+
chr19	ENSG00000172000.3	2956675	0.0185381880781869	0.0285045375724971	False	False	2956718	GTTTT	AAAAC	0.08064327455536102	0.07470904846710008	0.2818560456572521	13.0	1.0794311560650411	0.0012214633652122314	3.287862548171136	14.0	0.12138468000296856	False	False										ZNF556	+
chr19	ENSG00000172000.3	2958834	0.0161612836548304	0.0303994579481207	False	False	2958879	GT	AC	0.15239372754394856	0.0764784871244579	0.04793054505868693	24.0	1.9926352268965437	0.0012214633652122314	3.287862548171136	14.0	0.12138468000296856	False	False										ZNF556	+
chr19	ENSG00000172000.3	2961802	-0.00644595221457885	0.0221105178853989	False	False	2961824	CTTT	AAAG	0.03855759945425806	0.07307286347978585	0.5983611191637483	4.0	0.5276596210701973	0.0012214633652122314	3.287862548171136	14.0	0.12138468000296856	False	False										ZNF556	+
chr19	ENSG00000172000.3	2896280	0.0320935979538792	0.0351032538606146	False	False	2896308	A	T	0.04491700530285224	0.08076361305495412	0.5789180380434975	38.0	0.5561539857347552	0.0012214633652122314	3.287862548171136	14.0	0.12138468000296856	False	False										ZNF556	+
chr19	ENSG00000172000.3	2794002	0.0348935854110829	0.0370298249900682	False	False	2794030	T	A	0.08319612808539625	0.0800434722317414	0.30024351515842823	36.0	1.0393867952720406	0.0012214633652122314	3.287862548171136	14.0	0.12138468000296856	False	False										ZNF556	+
chr19	ENSG00000172000.3	2851299	0.0342374458114331	0.0353923356279065	False	False	2851309	T	A	0.09479007508388858	0.07482615791095504	0.2068897896946424	14.0	1.2668039858025464	0.0012214633652122314	3.287862548171136	14.0	0.12138468000296856	False	False										ZNF556	+
chr19	ENSG00000172000.3	2866301	0.026131218650935005	0.0358774579955565	False	False	2866342	GTT	AAC	0.039996179362153175	0.07326488639648931	0.5857805924731637	5.0	0.5459119822517011	0.0012214633652122314	3.287862548171136	14.0	0.12138468000296856	False	False										ZNF556	+
chr19	ENSG00000172006.7	2901511	-0.00986242413801424	0.0177860735786621	False	False	2901537	T	A	0.020523155064140302	0.07330811394698067	0.7798212236606407	5.0	0.2799574830009057	0.08134183851563367	1.7526740913666177	12.0	1.0	False	False										ZNF554	+
chr19	ENSG00000172006.7	2903717	0.00533476270303112	0.0156856417224505	False	False	2903730	T	A	0.02872922924660565	0.08028877844650267	0.7209620360057483	36.0	0.3578237183636847	0.08134183851563367	1.7526740913666177	12.0	1.0	False	False										ZNF554	+
chr19	ENSG00000172006.7	2911064	-0.00279527448465589	0.0133454872029983	False	False	2911080	ATTT	AAAT	-0.02894603469643814	0.07349065493360002	0.6941279066193761	6.0	0.3938736798929244	0.08134183851563367	1.7526740913666177	12.0	1.0	False	False										ZNF554	+
chr19	ENSG00000172006.7	2911531	0.00990400675615203	0.0207023932502773	False	False	2911545	A	T	-0.03996005255177003	0.07306883408429905	0.5851115904950341	4.0	0.5468823069719214	0.08134183851563367	1.7526740913666177	12.0	1.0	False	False										ZNF554	+
chr19	ENSG00000172006.7	2916359	-0.00695575555816718	0.0197072430398442	False	False	2916369	A	T	0.03214069444891685	0.07470489337140637	0.6675419012314663	12.0	0.4302354638152639	0.08134183851563367	1.7526740913666177	12.0	1.0	False	False										ZNF554	+
chr19	ENSG00000172006.7	2931313	0.0036926071840007796	0.016046323831642	False	False	2931325	A	T	0.023044749889727014	0.08190143607752276	0.7788156637697393	42.0	0.281371743810625	0.08134183851563367	1.7526740913666177	12.0	1.0	False	False										ZNF554	+
chr19	ENSG00000172006.7	2896280	0.008071006553782921	0.0193884073668271	False	False	2896308	A	T	-0.0778926957326095	0.08059958026908293	0.3353613379243803	38.0	0.9664156497163329	0.08134183851563367	1.7526740913666177	12.0	1.0	False	False										ZNF554	+
chr19	ENSG00000172006.7	2734393	0.0178651209086182	0.0437241179410926	False	False	2734441	AC	GT	0.12883414047121605	0.07350718602267911	0.08134183851563367	9.0	1.7526740913666177	0.08134183851563367	1.7526740913666177	12.0	1.0	True	False	2820105.0	0.0741485028317252	0.2478169899442774	chr19:2820105						ZNF554	+
chr19	ENSG00000172006.7	2741668	-0.0416390141530371	0.0349729589756102	True	False	2741687	AAG	CTT						0.08134183851563367	1.7526740913666177	12.0	1.0	False	False										ZNF554	+
chr19	ENSG00000172006.7	2748898	0.0281790421641782	0.0437437457579711	False	False	2748923	AAAT	ATTT						0.08134183851563367	1.7526740913666177	12.0	1.0	False	False										ZNF554	+
chr19	ENSG00000172006.7	2794002	0.0027008675627591197	0.015126098421736001	False	False	2794030	T	A	0.07324811242033115	0.08010616802102077	0.3619332833306019	36.0	0.9143879208041759	0.08134183851563367	1.7526740913666177	12.0	1.0	False	False										ZNF554	+
chr19	ENSG00000172006.7	2851299	0.0126957034855016	0.0218975853225115	False	False	2851309	T	A	0.07224666828960791	0.07496818228746208	0.3365122520651933	14.0	0.9636977459661668	0.08134183851563367	1.7526740913666177	12.0	1.0	False	False										ZNF554	+
chr19	ENSG00000172006.7	2860002	-0.0053902477814130895	0.0162147513010829	False	False	2860021	AAAC	GTTT	0.00478152358472264	0.07580893773437929	0.9497804937076344	17.0	0.06307334896943456	0.08134183851563367	1.7526740913666177	12.0	1.0	False	False										ZNF554	+
chr19	ENSG00000172006.7	2866301	0.0329122323266057	0.0374690900663709	False	False	2866342	GTT	AAC	0.04869527924032086	0.07323657239692499	0.5069355453029841	5.0	0.6649038539980258	0.08134183851563367	1.7526740913666177	12.0	1.0	False	False										ZNF554	+
chr19	ENSG00000172009.10	2901511	-0.00820922660938378	0.0191211805863171	False	False	2901537	T	A	-0.002960164554486451	0.07332323625841655	0.967840301366357	5.0	0.0403714389263153	0.12219338259636475	1.5541278683712403	13.0	1.0	False	False										THOP1	+
chr19	ENSG00000172009.10	2903717	-0.00863047288336246	0.0330564191561598	False	False	2903730	T	A	-0.0647771425578221	0.08015323718341594	0.4202334836695533	36.0	0.8081662679398903	0.12219338259636475	1.5541278683712403	13.0	1.0	False	False										THOP1	+
chr19	ENSG00000172009.10	2911064	0.00018869375887389198	0.0159010327210811	False	False	2911080	ATTT	AAAT	0.0866151602339263	0.07324515716922217	0.23851000282014306	6.0	1.182537707357426	0.12219338259636475	1.5541278683712403	13.0	1.0	False	False										THOP1	+
chr19	ENSG00000172009.10	2911531	0.00178725064193693	0.011815324592678998	False	False	2911545	A	T	0.027184944197070456	0.07310021612764972	0.7103988203833447	4.0	0.3718859620004313	0.12219338259636475	1.5541278683712403	13.0	1.0	False	False										THOP1	+
chr19	ENSG00000172009.10	2896280	0.0019725376093820803	0.014443919277768	False	False	2896308	A	T	0.06837292391388736	0.08065601709298385	0.3979235788345716	38.0	0.847710144614059	0.12219338259636475	1.5541278683712403	13.0	1.0	False	False										THOP1	+
chr19	ENSG00000172009.10	2698565	-0.000272542645728577	0.0196683554129185	False	False	2698600	AAAG	CTTT	0.028518987020260518	0.07556214726508577	0.7063156718970958	16.0	0.3774242534454549	0.12219338259636475	1.5541278683712403	13.0	1.0	False	False										THOP1	+
chr19	ENSG00000172009.10	2705812	-0.0041143889515446895	0.0253255520289887	False	False	2705856	GTTT	AAAC						0.12219338259636475	1.5541278683712403	13.0	1.0	False	False										THOP1	+
chr19	ENSG00000172009.10	2706349	0.0032585854644378697	0.0191660618593789	False	False	2706360	T	A	-0.00530626231550313	0.07832494230053312	0.9460702432754732	28.0	0.06774677592666432	0.12219338259636475	1.5541278683712403	13.0	1.0	False	False										THOP1	+
chr19	ENSG00000172009.10	2707899	-0.00303757328025917	0.0134107192563097	False	False	2707924	GTTTT	AAAAC	-0.04895212160094367	0.07265209151159617	0.501269162333689	2.0	0.6737881949775707	0.12219338259636475	1.5541278683712403	13.0	1.0	False	False										THOP1	+
chr19	ENSG00000172009.10	2734393	0.00813068726518722	0.0167330176499391	False	False	2734441	AC	GT	-0.003500555723123105	0.07412447750532551	0.9623853899023991	9.0	0.047225367934250945	0.12219338259636475	1.5541278683712403	13.0	1.0	False	False										THOP1	+
chr19	ENSG00000172009.10	2741668	-0.00399410108905473	0.0257809958010956	False	False	2741687	AAG	CTT						0.12219338259636475	1.5541278683712403	13.0	1.0	False	False										THOP1	+
chr19	ENSG00000172009.10	2748898	0.0242058367770116	0.0381066925757005	True	False	2748923	AAAT	ATTT						0.12219338259636475	1.5541278683712403	13.0	1.0	False	False										THOP1	+
chr19	ENSG00000172009.10	2794002	0.00482006048330684	0.0186561440999576	False	False	2794030	T	A	0.1238691789647328	0.07970333811371029	0.12219338259636475	36.0	1.5541278683712403	0.12219338259636475	1.5541278683712403	13.0	1.0	True	False	2698264.0	0.626778521445392	0.7416732463463139	chr19:2698264						THOP1	+
chr19	ENSG00000172009.10	2851299	0.0113994615222507	0.0234558728590873	False	False	2851309	T	A	0.04300259892024303	0.07509507256571693	0.5676137432696922	14.0	0.5726420849065796	0.12219338259636475	1.5541278683712403	13.0	1.0	False	False										THOP1	+
chr19	ENSG00000172009.10	2860002	-0.0126428850001467	0.0204194444548083	False	False	2860021	AAAC	GTTT	0.008552384203541106	0.07580703181848594	0.9103050418441608	17.0	0.11281782175589102	0.12219338259636475	1.5541278683712403	13.0	1.0	False	False										THOP1	+
chr19	ENSG00000172009.10	2866301	0.00165021326090909	0.0141319099403138	False	False	2866342	GTT	AAC	0.0915217386482794	0.07301582430324058	0.211614998218651	5.0	1.2534507351198594	0.12219338259636475	1.5541278683712403	13.0	1.0	False	False										THOP1	+
chr19	ENSG00000186300.7	2901511	-0.00697988854777681	0.025351159824406003	False	False	2901537	T	A	0.0409702080513391	0.07326199274471012	0.5766783864854543	5.0	0.5592286875693447	0.0008286735451569075	3.402457314328048	13.0	0.08698525670683822	False	False										ZNF555	+
chr19	ENSG00000186300.7	2903717	-0.0022410442238560697	0.0199650026634076	False	False	2903730	T	A	-0.13094324891113468	0.07963035025078014	0.10212261224406458	36.0	1.6443887098167302	0.0008286735451569075	3.402457314328048	13.0	0.08698525670683822	False	False										ZNF555	+
chr19	ENSG00000186300.7	2911064	-0.0283624298337409	0.0279809571196415	False	False	2911080	ATTT	AAAT	-0.1550956585575863	0.07263181257796017	0.034046314022891745	6.0	2.1353681403876936	0.0008286735451569075	3.402457314328048	13.0	0.08698525670683822	False	False										ZNF555	+
chr19	ENSG00000186300.7	2911531	-0.0127800824487542	0.0242065147432041	False	False	2911545	A	T	-0.1951992963360913	0.07172053736365935	0.007109169613299958	4.0	2.721665279030639	0.0008286735451569075	3.402457314328048	13.0	0.08698525670683822	False	False										ZNF555	+
chr19	ENSG00000186300.7	2916359	0.012368094636034	0.0204555392949478	False	False	2916369	A	T	0.10238870245228553	0.07435069225745501	0.17019951490277802	12.0	1.377104897661786	0.0008286735451569075	3.402457314328048	13.0	0.08698525670683822	False	False										ZNF555	+
chr19	ENSG00000186300.7	2931313	0.0195543097254577	0.0293749633004225	False	False	2931325	A	T	0.14691423520597865	0.0810342626803416	0.071846278450293	42.0	1.8129891029614948	0.0008286735451569075	3.402457314328048	13.0	0.08698525670683822	False	False										ZNF555	+
chr19	ENSG00000186300.7	2956675	-0.0028888345810971897	0.0173556007871833	False	False	2956718	GTTTT	AAAAC	-0.09333342849426292	0.07462599146295279	0.2126918127469187	13.0	1.2506825928148266	0.0008286735451569075	3.402457314328048	13.0	0.08698525670683822	False	False										ZNF555	+
chr19	ENSG00000186300.7	2958834	0.033805923429799004	0.0283510879644511	False	False	2958879	GT	AC	0.028374330256502996	0.07735116662558031	0.7142140406991687	24.0	0.36682485209110605	0.0008286735451569075	3.402457314328048	13.0	0.08698525670683822	False	False										ZNF555	+
chr19	ENSG00000186300.7	2896280	0.008359373725930791	0.0236769520195623	False	False	2896308	A	T	0.021719610368102528	0.0808261370771047	0.7885070590427856	38.0	0.26872013377780185	0.0008286735451569075	3.402457314328048	13.0	0.08698525670683822	False	False										ZNF555	+
chr19	ENSG00000186300.7	2741668	-0.0072220194996893295	0.034702599462732	False	False	2741687	AAG	CTT						0.0008286735451569075	3.402457314328048	13.0	0.08698525670683822	False	False										ZNF555	+
chr19	ENSG00000186300.7	2748898	-0.0009031914867973051	0.0233420234133394	False	False	2748923	AAAT	ATTT						0.0008286735451569075	3.402457314328048	13.0	0.08698525670683822	False	False										ZNF555	+
chr19	ENSG00000186300.7	2794002	0.00118805162612994	0.0136844466144732	False	False	2794030	T	A	0.024054999972974233	0.08029869066446703	0.7649072506464756	36.0	0.29956901879620323	0.0008286735451569075	3.402457314328048	13.0	0.08698525670683822	False	False										ZNF555	+
chr19	ENSG00000186300.7	2851299	0.0654816869502622	0.0458131292090967	False	False	2851309	T	A	0.08893132638421752	0.07486678259851139	0.2364797278055679	14.0	1.187860935084257	0.0008286735451569075	3.402457314328048	13.0	0.08698525670683822	False	False										ZNF555	+
chr19	ENSG00000186300.7	2866301	0.0259995737549176	0.0458312124661816	False	False	2866342	GTT	AAC	0.005620772469575444	0.07332239924290343	0.9389777518830014	5.0	0.07665832716350257	0.0008286735451569075	3.402457314328048	13.0	0.08698525670683822	False	False										ZNF555	+
chr19	ENSG00000065989.11	10430460	-0.0100790809942357	0.0227005026250005	False	False	10430507	AT	AT	-0.14835352738573515	0.07769802382857319	0.057983211734151975	29.0	1.9093603681999778	0.023257043155166704	2.288835771646877	16.0	0.8125643328414429	False	False										PDE4A	+
chr19	ENSG00000065989.11	10470696	-0.00487545282291616	0.0202050169527342	False	False	10470708	A	T	0.003244941260044411	0.07955530956972985	0.9675160083738044	33.0	0.04078849391190208	0.023257043155166704	2.288835771646877	16.0	0.8125643328414429	False	False										PDE4A	+
chr19	ENSG00000065989.11	10490176	0.0597380666897197	0.0380662672239563	True	False	10490219	AAAT	ATTT	0.06399650714110984	0.07889488446161043	0.4184778336806204	31.0	0.8111616814934305	0.023257043155166704	2.288835771646877	16.0	0.8125643328414429	False	False										PDE4A	+
chr19	ENSG00000065989.11	10514836	-0.00764091660855213	0.0322757125423069	False	False	10514902	AC	GT	-0.06281417858179109	0.07965108541285842	0.4315252367900074	34.0	0.7886167307853248	0.023257043155166704	2.288835771646877	16.0	0.8125643328414429	False	False										PDE4A	+
chr19	ENSG00000065989.11	10516186	-0.00357214342218236	0.0296583266211143	False	False	10516199	GT	AC	-0.01424103901544723	0.07452804068893809	0.8486759528237862	11.0	0.19108296533496516	0.023257043155166704	2.288835771646877	16.0	0.8125643328414429	False	False										PDE4A	+
chr19	ENSG00000065989.11	10516938	0.00885992683014723	0.0392646674835784	False	False	10516960	A	T	0.05673467681563627	0.0761264697588526	0.4571264730695307	19.0	0.7452687218434783	0.023257043155166704	2.288835771646877	16.0	0.8125643328414429	False	False										PDE4A	+
chr19	ENSG00000065989.11	10518497	-0.0110067749115488	0.0200981099287153	False	False	10518559	CCTT	AAGG	0.01936658427016002	0.07411102954402475	0.7941423649400359	9.0	0.2613185161414542	0.023257043155166704	2.288835771646877	16.0	0.8125643328414429	False	False										PDE4A	+
chr19	ENSG00000065989.11	10535899	0.00139414424158182	0.0180838830416604	False	False	10535923	A	T	0.016572771992575282	0.07691251247564641	0.8296563384945776	22.0	0.2154756288558755	0.023257043155166704	2.288835771646877	16.0	0.8125643328414429	False	False										PDE4A	+
chr19	ENSG00000065989.11	10546077	0.00355232362978575	0.0151911498712338	False	False	10546087	A	T	0.04007928485408275	0.07489294422766107	0.593211060464875	13.0	0.5351543495505923	0.023257043155166704	2.288835771646877	16.0	0.8125643328414429	False	False										PDE4A	+
chr19	ENSG00000065989.11	10560003	0.0347612977057467	0.0317156279727419	False	False	10560052	GTTT	AAAC	0.15308531486510232	0.07345329204709679	0.038553552189768775	10.0	2.084117819619944	0.023257043155166704	2.288835771646877	16.0	0.8125643328414429	False	False										PDE4A	+
chr19	ENSG00000065989.11	10566439	-0.00228719009139052	0.0318277179412947	False	False	10566460	A	T	-0.06845919028055973	0.07838309448881678	0.3837420915920692	29.0	0.8733922885671103	0.023257043155166704	2.288835771646877	16.0	0.8125643328414429	False	False										PDE4A	+
chr19	ENSG00000065989.11	10585363	0.0132656871662731	0.0331514003755979	False	False	10585374	A	T	0.11377236097845272	0.07553492664853753	0.13383395361491018	18.0	1.5062219032505744	0.023257043155166704	2.288835771646877	16.0	0.8125643328414429	False	False										PDE4A	+
chr19	ENSG00000065989.11	10621562	0.0054125414679627795	0.0143130306738507	False	False	10621588	GTT	AAC	0.024720286846923067	0.07310489524046075	0.7356308574713271	4.0	0.3381481741491005	0.023257043155166704	2.288835771646877	16.0	0.8125643328414429	False	False										PDE4A	+
chr19	ENSG00000065989.11	10636085	-0.00156032906416284	0.0152714019666873	False	False	10636151	GT	AC	0.04918339942134264	0.07971210112087261	0.5381199443983142	34.0	0.6170129595099076	0.023257043155166704	2.288835771646877	16.0	0.8125643328414429	False	False										PDE4A	+
chr19	ENSG00000065989.11	10637685	-0.0305893400857873	0.0259110174120863	False	False	10637712	AAAC	GTTT	-0.08177804547034143	0.07288230756159518	0.2632772186516778	4.0	1.1220562054958012	0.023257043155166704	2.288835771646877	16.0	0.8125643328414429	False	False										PDE4A	+
chr19	ENSG00000076662.5	10430460	0.00322427851226095	0.0210509604563381	False	False	10430507	AT	AT	-0.07716029812219985	0.07833318709181379	0.3260797156765273	29.0	0.985026921370642	0.10673228282389843	1.621077204379985	16.0	1.0	False	False										ICAM3	-
chr19	ENSG00000076662.5	10470696	0.0025015118286171	0.0202751676198832	False	False	10470708	A	T	-0.04309348715208424	0.07948182466248283	0.5884580928664929	33.0	0.5421803957707242	0.10673228282389843	1.621077204379985	16.0	1.0	False	False										ICAM3	-
chr19	ENSG00000076662.5	10489510	0.0145391903368698	0.032452226874265	False	False	10489557	ATCTT	AAGAT	0.1050765370491139	0.07432973950718111	0.15920025028083898	12.0	1.4136540467622962	0.10673228282389843	1.621077204379985	16.0	1.0	False	False										ICAM3	-
chr19	ENSG00000076662.5	10490176	0.0444636521005339	0.0320541028729771	False	False	10490219	AAAT	ATTT	0.060346400920312376	0.07891285984774456	0.44556350952098944	31.0	0.7647220115548399	0.10673228282389843	1.621077204379985	16.0	1.0	False	False										ICAM3	-
chr19	ENSG00000076662.5	10514836	-0.023405333693892	0.0257756855763573	False	False	10514902	AC	GT	-0.05066967588667821	0.07970617154958959	0.5258937333647961	34.0	0.6357058042256342	0.10673228282389843	1.621077204379985	16.0	1.0	False	False										ICAM3	-
chr19	ENSG00000076662.5	10516186	0.0076790599157937	0.0185884310908224	False	False	10516199	GT	AC	0.05143192858733673	0.07443695157356654	0.4904894348209869	11.0	0.6909461967488849	0.10673228282389843	1.621077204379985	16.0	1.0	False	False										ICAM3	-
chr19	ENSG00000076662.5	10516938	0.00631753508697617	0.0153928258356288	False	False	10516960	A	T	-0.006786977937213924	0.07624752900801686	0.9291755899917468	19.0	0.08901243129466299	0.10673228282389843	1.621077204379985	16.0	1.0	False	False										ICAM3	-
chr19	ENSG00000076662.5	10518497	0.0618109969255232	0.031387491909757	True	False	10518559	CCTT	AAGG	0.1193040107610078	0.07359551441390981	0.10673228282389843	9.0	1.621077204379985	0.10673228282389843	1.621077204379985	16.0	1.0	True	False	10447819.0	0.7684987867479347	0.8486788724911911	chr19:10447819						ICAM3	-
chr19	ENSG00000076662.5	10535899	0.0199823733333455	0.023924688027207	False	False	10535923	A	T	0.10839919968885016	0.0764698035119273	0.158165417057034	22.0	1.4175425424225487	0.10673228282389843	1.621077204379985	16.0	1.0	False	False										ICAM3	-
chr19	ENSG00000076662.5	10546077	0.0117915402197215	0.0201842901420797	False	False	10546087	A	T	0.02017397107523168	0.07493791478565211	0.7880805514887561	13.0	0.2692091330928555	0.10673228282389843	1.621077204379985	16.0	1.0	False	False										ICAM3	-
chr19	ENSG00000076662.5	10346264	-0.00438135859610188	0.0144400274120971	False	False	10346294	ATTT	AAAT	0.02045724743460043	0.07330821298834905	0.7805103040395465	5.0	0.2790580563988338	0.10673228282389843	1.621077204379985	16.0	1.0	False	False										ICAM3	-
chr19	ENSG00000076662.5	10355610	-0.00200573665339457	0.0126830225910187	False	False	10355645	GTTTT	AAAAC	-0.01937639026587941	0.07431546002985498	0.7945958808385201	10.0	0.26073161974769815	0.10673228282389843	1.621077204379985	16.0	1.0	False	False										ICAM3	-
chr19	ENSG00000076662.5	10364468	-0.0115362986610483	0.0308956163530204	False	False	10364478	A	T	0.04256417943361854	0.08024913990611934	0.5965933749624664	36.0	0.5304004439600584	0.10673228282389843	1.621077204379985	16.0	1.0	False	False										ICAM3	-
chr19	ENSG00000076662.5	10384169	0.00118464735464956	0.028487508023982998	False	False	10384181	A	T	-0.023028959845098097	0.07667615884578365	0.7642843661693569	21.0	0.3003405516363375	0.10673228282389843	1.621077204379985	16.0	1.0	False	False										ICAM3	-
chr19	ENSG00000076662.5	10397034	-0.00675105406860285	0.0160025620301656	False	False	10397055	GT	AC	0.029544851780772763	0.07309531912316909	0.6865303239781316	4.0	0.40419622125170945	0.10673228282389843	1.621077204379985	16.0	1.0	False	False										ICAM3	-
chr19	ENSG00000076662.5	10414113	-0.00144624661079535	0.0137113917310272	False	False	10414124	T	A	-0.028876272500491892	0.07853465700664328	0.7135856193460847	29.0	0.36768827421057226	0.10673228282389843	1.621077204379985	16.0	1.0	False	False										ICAM3	-
chr19	ENSG00000090339.4	10470696	-0.00222328317164189	0.0254156447861461	False	False	10470708	A	T	-0.00988313870732115	0.07955184296289415	0.9012869696644156	33.0	0.12423519480159625	0.0018076908972439933	3.1726164501592504	21.0	0.21184337241404327	False	False										ICAM1	+
chr19	ENSG00000090339.4	10489510	-0.0119343421398061	0.0191113664817257	False	False	10489557	ATCTT	AAGAT	0.010866599611532008	0.07473909617649037	0.8845635666367535	12.0	0.14539377872420892	0.0018076908972439933	3.1726164501592504	21.0	0.21184337241404327	False	False										ICAM1	+
chr19	ENSG00000090339.4	10490176	-0.00669592396352728	0.0182238983151493	False	False	10490219	AAAT	ATTT	-0.014039413113970577	0.07904914985625297	0.8592589485368983	31.0	0.17760359396022052	0.0018076908972439933	3.1726164501592504	21.0	0.21184337241404327	False	False										ICAM1	+
chr19	ENSG00000090339.4	10346264	0.007155432871073959	0.016781883654181002	False	False	10346294	ATTT	AAAT	0.011173138042256406	0.07331898054752549	0.8790438924430125	5.0	0.152390799201224	0.0018076908972439933	3.1726164501592504	21.0	0.21184337241404327	False	False										ICAM1	+
chr19	ENSG00000090339.4	10355610	-0.0104364151093645	0.0183216829388102	False	False	10355645	GTTTT	AAAAC	-0.025591220914058462	0.07430507107803817	0.7309397000445048	10.0	0.34440746160085806	0.0018076908972439933	3.1726164501592504	21.0	0.21184337241404327	False	False										ICAM1	+
chr19	ENSG00000090339.4	10364468	-0.000337625139138392	0.0210494326390145	False	False	10364478	A	T	0.009723239222444249	0.08031813592727631	0.9038010367689441	36.0	0.12105907476797159	0.0018076908972439933	3.1726164501592504	21.0	0.21184337241404327	False	False										ICAM1	+
chr19	ENSG00000090339.4	10384169	-0.0268307251255318	0.0339662239422056	False	False	10384181	A	T	-0.07880524203720046	0.07645797514773027	0.30414563755574753	21.0	1.0307000922393623	0.0018076908972439933	3.1726164501592504	21.0	0.21184337241404327	False	False										ICAM1	+
chr19	ENSG00000090339.4	10397034	0.0184601659505857	0.0293069634946636	False	False	10397055	GT	AC	-0.07319973126732922	0.07293106404979466	0.3168280001104565	4.0	1.003683851607473	0.0018076908972439933	3.1726164501592504	21.0	0.21184337241404327	False	False										ICAM1	+
chr19	ENSG00000090339.4	10414113	-0.0549982859265333	0.0392406633184161	True	False	10414124	T	A	0.018431069813252047	0.07855407415173747	0.8147929285925439	29.0	0.23462907573259695	0.0018076908972439933	3.1726164501592504	21.0	0.21184337241404327	False	False										ICAM1	+
chr19	ENSG00000090339.4	10282481	-0.0061362509705238395	0.017410775939535002	False	False	10282523	AAAT	ATTT	-0.10827071847429612	0.0764708805437111	0.15866196032016786	22.0	1.4158424449213463	0.0018076908972439933	3.1726164501592504	21.0	0.21184337241404327	False	False										ICAM1	+
chr19	ENSG00000090339.4	10285395	-0.0149649884743495	0.0223498731446341	False	False	10285414	AAC	GTT	0.018355811662492352	0.08083158737464365	0.8206591503751473	38.0	0.22708711109947166	0.0018076908972439933	3.1726164501592504	21.0	0.21184337241404327	False	False										ICAM1	+
chr19	ENSG00000090339.4	10309324	-0.0120604475111694	0.033095702899264	False	False	10309359	AAAT	ATTT	0.1152235252473861	0.0748757887813046	0.1256338491673178	15.0	1.5388622560481893	0.0018076908972439933	3.1726164501592504	21.0	0.21184337241404327	False	False										ICAM1	+
chr19	ENSG00000090339.4	10312280	0.00567252786275225	0.0150736303909789	False	False	10312316	ATTT	AAAT	0.03816541220804713	0.07427526083349628	0.6079923471747233	10.0	0.5138374713163644	0.0018076908972439933	3.1726164501592504	21.0	0.21184337241404327	False	False										ICAM1	+
chr19	ENSG00000090339.4	10319003	0.00467549241733099	0.0154330072388475	False	False	10319013	A	T	0.02624227248781738	0.0745099301038561	0.7251015435753339	11.0	0.3521983237836814	0.0018076908972439933	3.1726164501592504	21.0	0.21184337241404327	False	False										ICAM1	+
chr19	ENSG00000090339.4	10328324	-0.0008511632491803349	0.011943361083019	False	False	10328334	T	A	-0.006630816212729516	0.07537617903029148	0.9300008098303126	15.0	0.0879696516596415	0.0018076908972439933	3.1726164501592504	21.0	0.21184337241404327	False	False										ICAM1	+
chr19	ENSG00000090339.4	10329858	-0.0126073030109362	0.0437098687688878	False	False	10329874	A	T	0.013612604314823536	0.07371414740193627	0.8536932500624611	7.0	0.18466745929514705	0.0018076908972439933	3.1726164501592504	21.0	0.21184337241404327	False	False										ICAM1	+
chr19	ENSG00000090339.4	10330139	0.0010099747428920901	0.0190572021281805	False	False	10330150	A	T	-0.042378415969357736	0.07685397164591466	0.5820776931013478	22.0	0.5514147813284865	0.0018076908972439933	3.1726164501592504	21.0	0.21184337241404327	False	False										ICAM1	+
chr19	ENSG00000090339.4	10338986	-0.0018785962171112898	0.016485436514827	False	False	10339015	AAAAC	GTTTT	-0.019944080219682397	0.07350683857372553	0.7864452972637369	6.0	0.27132278583412317	0.0018076908972439933	3.1726164501592504	21.0	0.21184337241404327	False	False										ICAM1	+
chr19	ENSG00000090339.4	10340654	0.0021616307210009103	0.0180275373897727	False	False	10340675	AATG	ATTC	0.02629762845572259	0.07290727259704928	0.7187289389581414	3.0	0.3606996602529185	0.0018076908972439933	3.1726164501592504	21.0	0.21184337241404327	False	False										ICAM1	+
chr19	ENSG00000090339.4	10342507	0.0037069286861824897	0.0139713360394458	False	False	10342525	T	A	-0.017712406032476022	0.07668446697046506	0.8176098341633775	21.0	0.23097775510779694	0.0018076908972439933	3.1726164501592504	21.0	0.21184337241404327	False	False										ICAM1	+
chr19	ENSG00000105364.9	10430460	-0.0121950920477532	0.0220375307817782	False	False	10430507	AT	AT	0.08470609302294532	0.07828504728506364	0.2808510257120235	29.0	1.0820213560643372	0.0007238901056231947	3.439300788630626	21.0	0.11171605817125166	False	False										MRPL4	+
chr19	ENSG00000105364.9	10346264	-0.190934527960965	0.0331253182890104	True	True	10346294	ATTT	AAAT	-0.2375155187126538	0.07122531182805401	0.0010306512645125725	5.0	3.3347066178670195	0.0007238901056231947	3.439300788630626	21.0	0.11171605817125166	False	False										MRPL4	+
chr19	ENSG00000105364.9	10364468	0.0666556740993396	0.0344300125888108	False	False	10364478	A	T	0.12324636619078765	0.07970956688526934	0.12409728703297107	36.0	1.5461928976252421	0.0007238901056231947	3.439300788630626	21.0	0.11171605817125166	False	False										MRPL4	+
chr19	ENSG00000105364.9	10384169	-0.0203792540023486	0.0263365763680039	False	False	10384181	A	T	0.004110123942990148	0.07669585106046649	0.957324817277756	21.0	0.0535899124419358	0.0007238901056231947	3.439300788630626	21.0	0.11171605817125166	False	False										MRPL4	+
chr19	ENSG00000105364.9	10397034	0.00125524422667731	0.0204855936094658	False	False	10397055	GT	AC	-0.08230501588139895	0.07287913532394287	0.260202815544742	4.0	1.129335790217031	0.0007238901056231947	3.439300788630626	21.0	0.11171605817125166	False	False										MRPL4	+
chr19	ENSG00000105364.9	10414113	-0.0140279045954332	0.0220905671996757	False	False	10414124	T	A	-0.05866511971413516	0.07843210493634903	0.4555607038486885	29.0	0.747973291826662	0.0007238901056231947	3.439300788630626	21.0	0.11171605817125166	False	False										MRPL4	+
chr19	ENSG00000105364.9	10282481	0.0571484278047422	0.0500304746756818	False	False	10282523	AAAT	ATTT	0.1549496526192308	0.07599402830607478	0.04301065486594337	22.0	2.0389714306912783	0.0007238901056231947	3.439300788630626	21.0	0.11171605817125166	False	False										MRPL4	+
chr19	ENSG00000105364.9	10285395	-0.0928718064084578	0.0328957084200272	False	False	10285414	AAC	GTT	-0.07900541033461635	0.08059250135968511	0.3284820592406357	38.0	0.9803072122307562	0.0007238901056231947	3.439300788630626	21.0	0.11171605817125166	False	False										MRPL4	+
chr19	ENSG00000105364.9	10309324	-0.0024234959679101603	0.0149885347675326	False	False	10309359	AAAT	ATTT	0.00641039331553323	0.07537628737245032	0.9323221005156987	15.0	0.08504522495062816	0.0007238901056231947	3.439300788630626	21.0	0.11171605817125166	False	False										MRPL4	+
chr19	ENSG00000105364.9	10312280	-0.0535623318031184	0.0351602691963951	False	False	10312316	ATTT	AAAT	-0.1173044999483292	0.07381624393733302	0.11377353077521116	10.0	1.589142087044092	0.0007238901056231947	3.439300788630626	21.0	0.11171605817125166	False	False										MRPL4	+
chr19	ENSG00000105364.9	10319003	-0.0143046274061777	0.024717495789319	False	False	10319013	A	T	-0.08875700958495167	0.0742414302293364	0.2334571142379112	11.0	1.1955185845797387	0.0007238901056231947	3.439300788630626	21.0	0.11171605817125166	False	False										MRPL4	+
chr19	ENSG00000105364.9	10328324	-0.0818957025821698	0.035746731806135	False	False	10328334	T	A	-0.12504094745998345	0.07478623937058837	0.09630553779752904	15.0	1.6719780070818624	0.0007238901056231947	3.439300788630626	21.0	0.11171605817125166	False	False										MRPL4	+
chr19	ENSG00000105364.9	10329858	0.0124848628500626	0.0239477070813045	False	False	10329874	A	T	0.08629164234016658	0.0734459928932639	0.2415532210108642	7.0	1.1748992550971535	0.0007238901056231947	3.439300788630626	21.0	0.11171605817125166	False	False										MRPL4	+
chr19	ENSG00000105364.9	10330139	0.005940048448815139	0.0190628311887282	False	False	10330150	A	T	-0.021603582184376236	0.076905124260324	0.7791214115259679	22.0	0.28091212896618	0.0007238901056231947	3.439300788630626	21.0	0.11171605817125166	False	False										MRPL4	+
chr19	ENSG00000105364.9	10338986	-0.17088357142349303	0.0343701603998238	False	False	10339015	AAAAC	GTTTT	-0.24284486953236836	0.07132060728477592	0.0008114472452371994	6.0	3.4049747860770947	0.0007238901056231947	3.439300788630626	21.0	0.11171605817125166	False	False										MRPL4	+
chr19	ENSG00000105364.9	10340654	0.1155755293825	0.0341882437347634	False	False	10340675	AATG	ATTC	0.18681525402242116	0.07164852379529824	0.009856046568925313	3.0	2.6073845506734705	0.0007238901056231947	3.439300788630626	21.0	0.11171605817125166	False	False										MRPL4	+
chr19	ENSG00000105364.9	10342507	-0.12438192409936902	0.0329233577434894	False	False	10342525	T	A	-0.18680741587769634	0.0753463762106515	0.014138264554703288	21.0	2.4793152009782773	0.0007238901056231947	3.439300788630626	21.0	0.11171605817125166	False	False										MRPL4	+
chr19	ENSG00000105364.9	10266014	-3.9739493599424795e-05	0.0162491835625168	False	False	10266025	T	A	-0.062385415435424266	0.07841438123724939	0.42743665010817145	29.0	0.7955864020232701	0.0007238901056231947	3.439300788630626	21.0	0.11171605817125166	False	False										MRPL4	+
chr19	ENSG00000105364.9	10270747	0.0321874118865438	0.0301119699403195	False	False	10270757	A	T	0.07410579695357125	0.07392111665978866	0.31743395789295165	9.0	1.0024983428569207	0.0007238901056231947	3.439300788630626	21.0	0.11171605817125166	False	False										MRPL4	+
chr19	ENSG00000105364.9	10271987	0.0431765607850289	0.0307316268977457	False	False	10272040	AAAT	ATTT	0.06427989535294651	0.07543656161886395	0.3953202470416364	16.0	0.8521053183430413	0.0007238901056231947	3.439300788630626	21.0	0.11171605817125166	False	False										MRPL4	+
chr19	ENSG00000105376.4	10430460	-0.0063078935134476795	0.017615751047893997	False	False	10430507	AT	AT	-0.0340555990551771	0.07852184630245843	0.6650770711589902	29.0	0.433708587594824	0.0014566715205854026	3.2312056702406666	19.0	0.16983273028595475	False	False										ICAM5	+
chr19	ENSG00000105376.4	10470696	-0.0051440023009625795	0.0281439351340682	False	False	10470708	A	T	0.003985248221860782	0.07955509665493468	0.9601106000076292	33.0	0.050094191188611706	0.0014566715205854026	3.2312056702406666	19.0	0.16983273028595475	False	False										ICAM5	+
chr19	ENSG00000105376.4	10489510	0.0120587565455703	0.0453120490085546	False	False	10489557	ATCTT	AAGAT	0.12614729513916692	0.07414642240129338	0.0906179911126996	12.0	1.7013267943857864	0.0014566715205854026	3.2312056702406666	19.0	0.16983273028595475	False	False										ICAM5	+
chr19	ENSG00000105376.4	10490176	-0.0164696616336586	0.0245903507316745	False	False	10490219	AAAT	ATTT	-0.0951793326072699	0.07869803422911979	0.2282838021579586	31.0	1.2094245242538944	0.0014566715205854026	3.2312056702406666	19.0	0.16983273028595475	False	False										ICAM5	+
chr19	ENSG00000105376.4	10346264	-0.0008997732401432699	0.0153749048738376	False	False	10346294	ATTT	AAAT	-0.11350811206762144	0.07284967245536518	0.12090603046363248	5.0	1.5581142404884194	0.0014566715205854026	3.2312056702406666	19.0	0.16983273028595475	False	False										ICAM5	+
chr19	ENSG00000105376.4	10355610	0.010000318824769	0.0257751378079218	False	False	10355645	GTTTT	AAAAC	0.1249234102045674	0.0737471468343261	0.09199631388711738	10.0	1.6939422820683414	0.0014566715205854026	3.2312056702406666	19.0	0.16983273028595475	False	False										ICAM5	+
chr19	ENSG00000105376.4	10364468	0.004312028958815079	0.0165060456329716	False	False	10364478	A	T	0.002422892691682985	0.08032169712860536	0.9759743795303356	36.0	0.03016485928831437	0.0014566715205854026	3.2312056702406666	19.0	0.16983273028595475	False	False										ICAM5	+
chr19	ENSG00000105376.4	10384169	0.00725913634799471	0.0242365295715424	False	False	10384181	A	T	0.16979528890850296	0.07558281628022256	0.025960549928368874	21.0	2.2464800501609856	0.0014566715205854026	3.2312056702406666	19.0	0.16983273028595475	False	False										ICAM5	+
chr19	ENSG00000105376.4	10414113	-0.016253559550417	0.0328943373938766	False	False	10414124	T	A	0.06243486349366381	0.0784141382998749	0.4270697183341984	29.0	0.7962194681639883	0.0014566715205854026	3.2312056702406666	19.0	0.16983273028595475	False	False										ICAM5	+
chr19	ENSG00000105376.4	10309324	-0.00212938547537511	0.0186674312948366	False	False	10309359	AAAT	ATTT	0.06689453111505024	0.07520899372396242	0.37497616353004426	15.0	0.8894485593115561	0.0014566715205854026	3.2312056702406666	19.0	0.16983273028595475	False	False										ICAM5	+
chr19	ENSG00000105376.4	10312280	0.005347908171693671	0.0143361207434164	False	False	10312316	ATTT	AAAT	-0.03646196007768486	0.07427998865972515	0.6241116551681452	10.0	0.49087191228200405	0.0014566715205854026	3.2312056702406666	19.0	0.16983273028595475	False	False										ICAM5	+
chr19	ENSG00000105376.4	10319003	-0.0114194692726437	0.0246745770529007	False	False	10319013	A	T	-0.11795087045133502	0.07401529842463396	0.11277982841884415	11.0	1.5936012278791045	0.0014566715205854026	3.2312056702406666	19.0	0.16983273028595475	False	False										ICAM5	+
chr19	ENSG00000105376.4	10328324	-0.00999355147297381	0.0184250883289828	False	False	10328334	T	A	-0.07994856937448637	0.07513655092922232	0.2887666002937382	15.0	1.0640436430173232	0.0014566715205854026	3.2312056702406666	19.0	0.16983273028595475	False	False										ICAM5	+
chr19	ENSG00000105376.4	10329858	0.0522250656935645	0.0466648660960282	True	False	10329874	A	T	0.18557677824902044	0.07244042752551895	0.011214752763510388	7.0	2.5617846910642044	0.0014566715205854026	3.2312056702406666	19.0	0.16983273028595475	False	False										ICAM5	+
chr19	ENSG00000105376.4	10330139	0.0285444932119198	0.028711625368083	False	False	10330150	A	T	0.03254633071308485	0.07688232521917628	0.6725952463908196	22.0	0.4233265658953695	0.0014566715205854026	3.2312056702406666	19.0	0.16983273028595475	False	False										ICAM5	+
chr19	ENSG00000105376.4	10338986	-0.0128994022431287	0.0263520778077735	False	False	10339015	AAAAC	GTTTT	-0.14713506771235033	0.07272128473314651	0.044484036009684313	6.0	2.0232737671270247	0.0014566715205854026	3.2312056702406666	19.0	0.16983273028595475	False	False										ICAM5	+
chr19	ENSG00000105376.4	10340654	0.00931613622475917	0.0177246155466454	False	False	10340675	AATG	ATTC	0.0924295771659594	0.07262028807964661	0.20466823187329344	3.0	1.272778993448592	0.0014566715205854026	3.2312056702406666	19.0	0.16983273028595475	False	False										ICAM5	+
chr19	ENSG00000105376.4	10342507	-0.00197733318359937	0.0126211561299682	False	False	10342525	T	A	-0.05434521410953616	0.07658315732907928	0.4789097657547553	21.0	0.7096235778842827	0.0014566715205854026	3.2312056702406666	19.0	0.16983273028595475	False	False										ICAM5	+
chr19	ENSG00000105397.9	10430460	0.0178991006437197	0.0263422915032582	False	False	10430507	AT	AT	0.06618215483106518	0.07839516560357444	0.39979577484950296	29.0	0.8442121949934065	0.009927783216328563	2.6091054390401545	17.0	0.5272037925652585	False	False										TYK2	-
chr19	ENSG00000105397.9	10470696	-0.014824778015857002	0.0310358301601853	False	False	10470708	A	T	-0.15278809343796768	0.07862166249395806	0.0537531515478115	33.0	1.943333282347078	0.009927783216328563	2.6091054390401545	17.0	0.5272037925652585	False	False										TYK2	-
chr19	ENSG00000105397.9	10489510	-0.0286856227803214	0.0334120591048261	False	False	10489557	ATCTT	AAGAT	-0.013496290495487916	0.07473670170541179	0.8568980083939337	12.0	0.18058450784577013	0.009927783216328563	2.6091054390401545	17.0	0.5272037925652585	False	False										TYK2	-
chr19	ENSG00000105397.9	10490176	-0.00863902744221751	0.0213416082246909	False	False	10490219	AAAT	ATTT	-0.07727388885137762	0.07882055355766128	0.3283799347825366	31.0	0.9803773935036856	0.009927783216328563	2.6091054390401545	17.0	0.5272037925652585	False	False										TYK2	-
chr19	ENSG00000105397.9	10514836	-0.0982982400048555	0.0582510131687502	False	False	10514902	AC	GT	-0.12869485244731013	0.07914501867202989	0.10594164467702212	34.0	1.6260638332857116	0.009927783216328563	2.6091054390401545	17.0	0.5272037925652585	False	False										TYK2	-
chr19	ENSG00000105397.9	10516186	0.0620268141046799	0.0343817306742818	False	False	10516199	GT	AC	0.1325728252511524	0.07387769344610233	0.07441299290046187	11.0	1.7944905839253262	0.009927783216328563	2.6091054390401545	17.0	0.5272037925652585	False	False										TYK2	-
chr19	ENSG00000105397.9	10516938	0.0604382944576422	0.0346892812433254	False	False	10516960	A	T	0.06944019498300585	0.07606522825535386	0.3625712460376147	19.0	0.9129032617885859	0.009927783216328563	2.6091054390401545	17.0	0.5272037925652585	False	False										TYK2	-
chr19	ENSG00000105397.9	10518497	0.0638116587118489	0.0279615731702484	True	False	10518559	CCTT	AAGG	0.13997123672983985	0.07339521396829839	0.05808404835736902	9.0	1.9070894294319745	0.009927783216328563	2.6091054390401545	17.0	0.5272037925652585	False	False										TYK2	-
chr19	ENSG00000105397.9	10535899	0.074259912427137	0.0390491481137014	False	False	10535923	A	T	0.1002593625736232	0.07653548738776304	0.19198304612911452	22.0	1.309972223285969	0.009927783216328563	2.6091054390401545	17.0	0.5272037925652585	False	False										TYK2	-
chr19	ENSG00000105397.9	10546077	0.0092576967041822	0.0226275792407783	False	False	10546087	A	T	0.12714170603766567	0.07434489118956203	0.08897857067295947	13.0	1.7101606311250648	0.009927783216328563	2.6091054390401545	17.0	0.5272037925652585	False	False										TYK2	-
chr19	ENSG00000105397.9	10560003	0.00434499441246281	0.0139305472786761	False	False	10560052	GTTT	AAAC	-0.03579561028470203	0.07428177926552877	0.6304665997701051	10.0	0.4818895109761238	0.009927783216328563	2.6091054390401545	17.0	0.5272037925652585	False	False										TYK2	-
chr19	ENSG00000105397.9	10566439	-0.0940926812930489	0.050003306426433	False	False	10566460	A	T	-0.1364982155513884	0.07783205396487143	0.08136394212201313	29.0	1.7537532237424347	0.009927783216328563	2.6091054390401545	17.0	0.5272037925652585	False	False										TYK2	-
chr19	ENSG00000105397.9	10585363	0.0783973158581143	0.0505141007475502	False	False	10585374	A	T	0.09972197888642018	0.07564961544844087	0.1891764728810245	18.0	1.3182086689440724	0.009927783216328563	2.6091054390401545	17.0	0.5272037925652585	False	False										TYK2	-
chr19	ENSG00000105397.9	10364468	0.00761328275365216	0.0173910803956656	False	False	10364478	A	T	0.10071067001787268	0.0799135565609674	0.20947494058694105	36.0	1.2602451242554675	0.009927783216328563	2.6091054390401545	17.0	0.5272037925652585	False	False										TYK2	-
chr19	ENSG00000105397.9	10384169	0.00606202854876152	0.0162710554708039	False	False	10384181	A	T	0.09119459436551376	0.07637691158514698	0.23413851008696476	21.0	1.194007357365421	0.009927783216328563	2.6091054390401545	17.0	0.5272037925652585	False	False										TYK2	-
chr19	ENSG00000105397.9	10397034	0.0028385381614255602	0.0244951339779809	False	False	10397055	GT	AC	-0.14261600189538548	0.07237974263841422	0.0502702150699326	4.0	1.970385589899772	0.009927783216328563	2.6091054390401545	17.0	0.5272037925652585	False	False										TYK2	-
chr19	ENSG00000105401.2	10430460	0.000361693098013728	0.0136744300352835	False	False	10430507	AT	AT	-0.005731194864774927	0.0785661297851448	0.9419379630920776	29.0	0.07294739960397764	0.0584061279078768	1.906283935386376	15.0	1.0	False	False										CDC37	-
chr19	ENSG00000105401.2	10470696	0.00113577249343152	0.0371675480212631	False	False	10470708	A	T	0.01126934570089935	0.07955067654190713	0.8875270839186936	33.0	0.14166247467377205	0.0584061279078768	1.906283935386376	15.0	1.0	False	False										CDC37	-
chr19	ENSG00000105401.2	10489510	-0.0125678022343277	0.0268218707668284	False	False	10489557	ATCTT	AAGAT	-0.0620618818265206	0.07459942646686504	0.406554053135877	12.0	0.8319351068213203	0.0584061279078768	1.906283935386376	15.0	1.0	False	False										CDC37	-
chr19	ENSG00000105401.2	10490176	-0.00323363442114534	0.0197248179564421	False	False	10490219	AAAT	ATTT	-0.14902218363299147	0.07817418007186155	0.0584061279078768	31.0	1.906283935386376	0.0584061279078768	1.906283935386376	15.0	1.0	True	False	10416444.0	0.19570274203601035	0.37262193116727993	chr19:10416444						CDC37	-
chr19	ENSG00000105401.2	10514836	0.000284435823646328	0.015337837261726998	False	False	10514902	AC	GT	0.05604658984417928	0.07968324152170651	0.4828686127235203	34.0	0.7033673426665459	0.0584061279078768	1.906283935386376	15.0	1.0	False	False										CDC37	-
chr19	ENSG00000105401.2	10516186	-0.017318034632315	0.0297037129024973	False	False	10516199	GT	AC	-0.09370427724420304	0.0742076481692548	0.20831934717321496	11.0	1.2627307232602196	0.0584061279078768	1.906283935386376	15.0	1.0	False	False										CDC37	-
chr19	ENSG00000105401.2	10516938	0.00312836690216556	0.0206992693362514	False	False	10516960	A	T	-0.029375800201405938	0.07621637887675102	0.700397810625405	19.0	0.38542634318680163	0.0584061279078768	1.906283935386376	15.0	1.0	False	False										CDC37	-
chr19	ENSG00000105401.2	10518497	4.87302675703074e-05	0.0120350141068523	False	False	10518559	CCTT	AAGG	-0.030554410523394526	0.07409032310638558	0.6805359554235986	9.0	0.4123940785022862	0.0584061279078768	1.906283935386376	15.0	1.0	False	False										CDC37	-
chr19	ENSG00000105401.2	10535899	0.0022216217604948104	0.015276920428684998	False	False	10535923	A	T	-0.058951411206910616	0.07678929640327965	0.44373464951906616	22.0	0.7677034947333209	0.0584061279078768	1.906283935386376	15.0	1.0	False	False										CDC37	-
chr19	ENSG00000105401.2	10546077	-0.0276652373769438	0.0267486159271291	True	False	10546087	A	T	-0.06460434816508047	0.07479658851043057	0.38889646803476297	13.0	0.8637338874896845	0.0584061279078768	1.906283935386376	15.0	1.0	False	False										CDC37	-
chr19	ENSG00000105401.2	10560003	-0.0216490704605651	0.0253540566602744	False	False	10560052	GTTT	AAAC	-0.1176146012833331	0.0738135176635125	0.1128148385891036	10.0	1.5934019269951736	0.0584061279078768	1.906283935386376	15.0	1.0	False	False										CDC37	-
chr19	ENSG00000105401.2	10566439	-0.0163579456180461	0.0247023243703798	False	False	10566460	A	T	0.04495073517913729	0.07848800456462211	0.5676361943947563	29.0	0.5727083447780567	0.0584061279078768	1.906283935386376	15.0	1.0	False	False										CDC37	-
chr19	ENSG00000105401.2	10585363	0.0184587256941534	0.0293207500769991	False	False	10585374	A	T	-0.043409447558273716	0.07595692496457014	0.5684019251735479	18.0	0.5715008549717081	0.0584061279078768	1.906283935386376	15.0	1.0	False	False										CDC37	-
chr19	ENSG00000105401.2	10621562	-0.00578585650078241	0.0194860837103464	False	False	10621588	GTT	AAC	-0.008077132881489688	0.07312485696039442	0.9121656159741424	4.0	0.11045673410157084	0.0584061279078768	1.906283935386376	15.0	1.0	False	False										CDC37	-
chr19	ENSG00000105401.2	10414113	0.0109693374290745	0.0197265188621208	False	False	10414124	T	A	-0.019441992431237023	0.07855256983679684	0.8048324207245907	29.0	0.2475029457550566	0.0584061279078768	1.906283935386376	15.0	1.0	False	False										CDC37	-
chr19	ENSG00000130816.10	10430460	0.0217590991639039	0.0260488756978669	False	False	10430507	AT	AT	0.012092079218560205	0.07856167592141439	0.8778657324967993	29.0	0.15391829510684024	0.02055770032589973	2.337128727841326	34.0	1.0	False	False										DNMT1	-
chr19	ENSG00000130816.10	10346264	0.0235365297904657	0.025048341055898996	False	False	10346294	ATTT	AAAT	0.00028869405661349773	0.07332355445512774	0.9968627470211098	5.0	0.003937262163008908	0.02055770032589973	2.337128727841326	34.0	1.0	False	False										DNMT1	-
chr19	ENSG00000130816.10	10355610	-0.00332605060768331	0.0218992333574639	False	False	10355645	GTTTT	AAAAC	0.10638024020684747	0.07390763402631415	0.15177362384326273	10.0	1.4393674159420629	0.02055770032589973	2.337128727841326	34.0	1.0	False	False										DNMT1	-
chr19	ENSG00000130816.10	10364468	0.0117294034200957	0.0224850634860894	False	False	10364478	A	T	0.0743322091578438	0.08009972504812536	0.3548525717086267	36.0	0.9279958091389661	0.02055770032589973	2.337128727841326	34.0	1.0	False	False										DNMT1	-
chr19	ENSG00000130816.10	10384169	-0.019984213790963	0.0252807543427058	False	False	10384181	A	T	-0.15301054792465896	0.07579336352384441	0.0450810271474846	21.0	2.0187855613047465	0.02055770032589973	2.337128727841326	34.0	1.0	False	False										DNMT1	-
chr19	ENSG00000130816.10	10397034	0.0128061586995644	0.0263447777549035	False	False	10397055	GT	AC	-0.0645725132213288	0.07297462713900202	0.3773671175517495	4.0	0.8848625303467618	0.02055770032589973	2.337128727841326	34.0	1.0	False	False										DNMT1	-
chr19	ENSG00000130816.10	10414113	-0.0037967204898605796	0.0164503435444116	False	False	10414124	T	A	-0.02150495834286601	0.07854925075935483	0.7846049475903838	29.0	0.273776746881381	0.02055770032589973	2.337128727841326	34.0	1.0	False	False										DNMT1	-
chr19	ENSG00000130816.10	10144027	0.0329292263495915	0.0266537195103232	True	False	10144049	AG	CT	0.02754077954600277	0.07309950384485267	0.7067810607510719	4.0	0.37675740733419577	0.02055770032589973	2.337128727841326	34.0	1.0	False	False										DNMT1	-
chr19	ENSG00000130816.10	10171646	0.00555358464689117	0.021451260636323	False	False	10171672	AAAT	ATTT	-0.08129924145150783	0.0734769423068057	0.2699722871168466	7.0	1.106459236042238	0.02055770032589973	2.337128727841326	34.0	1.0	False	False										DNMT1	-
chr19	ENSG00000130816.10	10174275	0.00460730889820854	0.0150445599059735	False	False	10174298	CTTT	AAAG	0.07884805208749426	0.07409800083352394	0.2886986804373753	10.0	1.0641049852970024	0.02055770032589973	2.337128727841326	34.0	1.0	False	False										DNMT1	-
chr19	ENSG00000130816.10	10175831	0.00428983618897401	0.0145413948203311	False	False	10175853	A	T	-0.001020006219179059	0.07930511731675714	0.989754178822518	32.0	0.012861795728830377	0.02055770032589973	2.337128727841326	34.0	1.0	False	False										DNMT1	-
chr19	ENSG00000130816.10	10186909	0.00121893859637017	0.0152326464504659	False	False	10186955	AG	CT	0.09877686603854878	0.08350774319902543	0.2388465383994181	49.0	1.1828467906638571	0.02055770032589973	2.337128727841326	34.0	1.0	False	False										DNMT1	-
chr19	ENSG00000130816.10	10192393	0.002518806941868	0.0164434830489686	False	False	10192460	AGG	CCT	0.009716071389492884	0.07646830165265768	0.8990421033512023	20.0	0.12706011745397772	0.02055770032589973	2.337128727841326	34.0	1.0	False	False										DNMT1	-
chr19	ENSG00000130816.10	10194888	-0.0171805922743162	0.0319917085759016	False	False	10194913	A	T						0.02055770032589973	2.337128727841326	34.0	1.0	False	False										DNMT1	-
chr19	ENSG00000130816.10	10198496	0.000715401943180134	0.0159945621723641	False	False	10198537	AATG	ATTC	0.06101643997868919	0.07358361829048073	0.408058717332164	7.0	0.8292122811604481	0.02055770032589973	2.337128727841326	34.0	1.0	False	False										DNMT1	-
chr19	ENSG00000130816.10	10208532	0.00684487359247249	0.016672810653463002	False	False	10208553	AAAAT	ATTTT	0.03069485110966485	0.07491785111959907	0.6825088034884679	13.0	0.40971344814286653	0.02055770032589973	2.337128727841326	34.0	1.0	False	False										DNMT1	-
chr19	ENSG00000130816.10	10214984	-0.0035670541000582	0.0156961087288428	False	False	10215023	GT	AC	-0.06838612720801218	0.0817314040013803	0.4040911032375518	42.0	0.8367178814994694	0.02055770032589973	2.337128727841326	34.0	1.0	False	False										DNMT1	-
chr19	ENSG00000130816.10	10226341	0.0125667021773408	0.0215535118766601	False	False	10226356	CCTG	AGGC	-0.028528414935291343	0.07290281090592826	0.6960029884512178	3.0	0.3913211929798373	0.02055770032589973	2.337128727841326	34.0	1.0	False	False										DNMT1	-
chr19	ENSG00000130816.10	10232648	-0.00909164414200773	0.0174588377233225	False	False	10232671	AC	GT	-0.02650949411728853	0.0732977887974085	0.7180103635796031	5.0	0.3616684016288605	0.02055770032589973	2.337128727841326	34.0	1.0	False	False										DNMT1	-
chr19	ENSG00000130816.10	10282481	0.009669836279871809	0.0385299169583916	False	False	10282523	AAAT	ATTT	0.15141560741229024	0.07603616835699975	0.048052193504573334	22.0	1.991362935351689	0.02055770032589973	2.337128727841326	34.0	1.0	False	False										DNMT1	-
chr19	ENSG00000130816.10	10285395	0.004464174043369321	0.017959137354099	False	False	10285414	AAC	GTT	-0.046057005127972735	0.08075941646784242	0.5693115410494982	38.0	0.5702988845432305	0.02055770032589973	2.337128727841326	34.0	1.0	False	False										DNMT1	-
chr19	ENSG00000130816.10	10312280	-0.00503130756318675	0.0366865576492002	False	False	10312316	ATTT	AAAT	-0.09689948971738327	0.07397963318696534	0.19191909160242546	10.0	1.309813059933585	0.02055770032589973	2.337128727841326	34.0	1.0	False	False										DNMT1	-
chr19	ENSG00000130816.10	10319003	0.0249252607860627	0.0292577890936272	False	False	10319013	A	T	0.0419469468873974	0.0744699959583584	0.5739499060603088	11.0	0.5632731188927819	0.02055770032589973	2.337128727841326	34.0	1.0	False	False										DNMT1	-
chr19	ENSG00000130816.10	10328324	0.00718565429090943	0.017726737452383	False	False	10328334	T	A	0.0022162195507750603	0.07537765103022695	0.9765776520343326	15.0	0.02940154701671907	0.02055770032589973	2.337128727841326	34.0	1.0	False	False										DNMT1	-
chr19	ENSG00000130816.10	10329858	-0.0122020948567194	0.0281384851895912	False	False	10329874	A	T	0.009936985886975941	0.0737173382469455	0.8929185399118985	7.0	0.13479849006061587	0.02055770032589973	2.337128727841326	34.0	1.0	False	False										DNMT1	-
chr19	ENSG00000130816.10	10330139	0.00891488659201959	0.0189097127298104	False	False	10330150	A	T	0.05731274613213945	0.07679663643440271	0.4565276702477926	22.0	0.7462924002028944	0.02055770032589973	2.337128727841326	34.0	1.0	False	False										DNMT1	-
chr19	ENSG00000130816.10	10338986	0.00400778740124781	0.0159253539263497	False	False	10339015	AAAAC	GTTTT	-0.07123471387370979	0.0733346868828974	0.3326350801426924	6.0	0.9713645329591316	0.02055770032589973	2.337128727841326	34.0	1.0	False	False										DNMT1	-
chr19	ENSG00000130816.10	10340654	0.00161103596516438	0.0136114786701187	False	False	10340675	AATG	ATTC	0.08002404712602043	0.0726985963706569	0.2724064827339684	3.0	1.1007646793896049	0.02055770032589973	2.337128727841326	34.0	1.0	False	False										DNMT1	-
chr19	ENSG00000130816.10	10342507	0.0215362780909576	0.0254255263406935	False	False	10342525	T	A	0.05001899455095417	0.07660049532108744	0.5146478859094439	21.0	0.6529852625794234	0.02055770032589973	2.337128727841326	34.0	1.0	False	False										DNMT1	-
chr19	ENSG00000130816.10	10266014	0.0144554553316704	0.0251924189025094	False	False	10266025	T	A	-0.05802032815041396	0.07843506559928222	0.460537865503478	29.0	0.7397243529677742	0.02055770032589973	2.337128727841326	34.0	1.0	False	False										DNMT1	-
chr19	ENSG00000130816.10	10270747	-0.0132081203870918	0.0220251816797611	False	False	10270757	A	T	0.03208819569487156	0.07408676038449441	0.6654430175082735	9.0	0.43311646410695653	0.02055770032589973	2.337128727841326	34.0	1.0	False	False										DNMT1	-
chr19	ENSG00000130816.10	10271987	-0.0135751277366867	0.0220070180429179	False	False	10272040	AAAT	ATTT	-0.00556719028402602	0.07559172314450995	0.9413744726485618	16.0	0.07364814628425827	0.02055770032589973	2.337128727841326	34.0	1.0	False	False										DNMT1	-
chr19	ENSG00000130816.10	10247434	-0.0322860289688064	0.0309657622719693	False	False	10247451	T	A	-0.1032523267943493	0.07696872982794159	0.1815847153519606	24.0	1.3414840939322101	0.02055770032589973	2.337128727841326	34.0	1.0	False	False										DNMT1	-
chr19	ENSG00000130816.10	10257940	-0.0165229192991655	0.0233674445963786	False	False	10257972	AAAT	ATTT	0.002012127889061261	0.07372082884175994	0.9782549129961904	7.0	0.027293885875594903	0.02055770032589973	2.337128727841326	34.0	1.0	False	False										DNMT1	-
chr19	ENSG00000161847.9	10430460	0.0030097315036538897	0.0151149444909852	False	False	10430507	AT	AT	0.06964978370685472	0.07837661954652485	0.3755060574032768	29.0	0.8886551130916048	0.03560660651695532	2.1182584760463827	21.0	1.0	False	False										RAVER1	-
chr19	ENSG00000161847.9	10470696	0.008461049712524621	0.0426718294979162	False	False	10470708	A	T	0.13353674992633785	0.07884321633562558	0.09229279514683048	33.0	1.6936999292100012	0.03560660651695532	2.1182584760463827	21.0	1.0	False	False										RAVER1	-
chr19	ENSG00000161847.9	10489510	-0.00640879621053671	0.0167573720692402	False	False	10489557	ATCTT	AAGAT	0.06477416167238847	0.07458654408501224	0.3863147284582555	12.0	0.8684429942022812	0.03560660651695532	2.1182584760463827	21.0	1.0	False	False										RAVER1	-
chr19	ENSG00000161847.9	10490176	0.0037511921123487	0.0155004576192765	False	False	10490219	AAAT	ATTT	0.017625545762311304	0.0790446606410175	0.8238338398857877	31.0	0.2229821169371323	0.03560660651695532	2.1182584760463827	21.0	1.0	False	False										RAVER1	-
chr19	ENSG00000161847.9	10514836	-0.000964526174336735	0.0192059941037959	False	False	10514902	AC	GT	-0.019509761675390674	0.07979349817866327	0.8071604159492569	34.0	0.24450315026553845	0.03560660651695532	2.1182584760463827	21.0	1.0	False	False										RAVER1	-
chr19	ENSG00000161847.9	10516186	-0.0150288856709847	0.0290656643153049	False	False	10516199	GT	AC	-0.08273616793631254	0.07428005289724736	0.2668325255006581	11.0	1.1138409937693858	0.03560660651695532	2.1182584760463827	21.0	1.0	False	False										RAVER1	-
chr19	ENSG00000161847.9	10516938	-0.0178718474371617	0.0292627800454482	False	False	10516960	A	T	-0.0938176208271906	0.07591298009327145	0.2181967452895739	19.0	1.235857434550987	0.03560660651695532	2.1182584760463827	21.0	1.0	False	False										RAVER1	-
chr19	ENSG00000161847.9	10518497	-0.00388746263880295	0.0170846091550552	False	False	10518559	CCTT	AAGG	-0.058944289480770996	0.07399604870419099	0.4267288188909738	9.0	0.796586986913431	0.03560660651695532	2.1182584760463827	21.0	1.0	False	False										RAVER1	-
chr19	ENSG00000161847.9	10535899	-0.013844641013618	0.0226845567641724	False	False	10535923	A	T	-0.11227148692301016	0.0764367361578326	0.1437416782009471	22.0	1.4688158150968553	0.03560660651695532	2.1182584760463827	21.0	1.0	False	False										RAVER1	-
chr19	ENSG00000161847.9	10346264	0.000781299047323453	0.0121559529119276	False	False	10346294	ATTT	AAAT	-0.023378189913274186	0.07330351765226258	0.7501426402332073	5.0	0.3189231657909748	0.03560660651695532	2.1182584760463827	21.0	1.0	False	False										RAVER1	-
chr19	ENSG00000161847.9	10355610	0.000521757487385645	0.0116157963860452	False	False	10355645	GTTTT	AAAAC	0.03817606395822646	0.07427523059021862	0.6078921336548324	10.0	0.5139810897235222	0.03560660651695532	2.1182584760463827	21.0	1.0	False	False										RAVER1	-
chr19	ENSG00000161847.9	10364468	0.009796031805218859	0.0208672558276338	False	False	10364478	A	T	0.1335278608387694	0.07960265477741167	0.0954738846171432	36.0	1.6774297441730517	0.03560660651695532	2.1182584760463827	21.0	1.0	False	False										RAVER1	-
chr19	ENSG00000161847.9	10397034	0.0211956619400698	0.0188523432559894	True	False	10397055	GT	AC	0.02591134313700137	0.07310268955954152	0.7234000792134537	4.0	0.3544512971153653	0.03560660651695532	2.1182584760463827	21.0	1.0	False	False										RAVER1	-
chr19	ENSG00000161847.9	10414113	-0.010523909349316	0.0243220962465785	False	False	10414124	T	A	-0.1190491664666358	0.07800867694550177	0.12893454394927564	29.0	1.526101597003185	0.03560660651695532	2.1182584760463827	21.0	1.0	False	False										RAVER1	-
chr19	ENSG00000161847.9	10328324	0.000731973945456637	0.0163134706836986	False	False	10328334	T	A	-0.12176561145489655	0.07481694083299611	0.105416899772063	15.0	1.6275139039258193	0.03560660651695532	2.1182584760463827	21.0	1.0	False	False										RAVER1	-
chr19	ENSG00000161847.9	10329858	0.00455731491410027	0.019510826248156	False	False	10329874	A	T	0.10776469058713864	0.07329165870827388	0.143173814360918	7.0	1.4703540960381227	0.03560660651695532	2.1182584760463827	21.0	1.0	False	False										RAVER1	-
chr19	ENSG00000161847.9	10330139	0.00976360766094395	0.0205542913994352	False	False	10330150	A	T	0.03326988255417288	0.07688049263255951	0.665749565903363	22.0	0.4327480406919611	0.03560660651695532	2.1182584760463827	21.0	1.0	False	False										RAVER1	-
chr19	ENSG00000161847.9	10338986	-0.00148592343856594	0.0132894331665716	False	False	10339015	AAAAC	GTTTT	-0.05271205368245541	0.07341924923955861	0.4736878718409142	6.0	0.7179595845561156	0.03560660651695532	2.1182584760463827	21.0	1.0	False	False										RAVER1	-
chr19	ENSG00000161847.9	10340654	0.0037259558951034397	0.0156175976777033	False	False	10340675	AATG	ATTC	0.08887460322206163	0.07264388894148771	0.2226991197459564	3.0	1.2234284881643276	0.03560660651695532	2.1182584760463827	21.0	1.0	False	False										RAVER1	-
chr19	ENSG00000161847.9	10342507	0.00164737647925804	0.0161059857097405	False	False	10342525	T	A	-0.029502179581461774	0.0766631141231458	0.7008452197073453	21.0	0.3848288700361391	0.03560660651695532	2.1182584760463827	21.0	1.0	False	False										RAVER1	-
chr19	ENSG00000220201.3	10430460	0.0051473263609014604	0.0244094026983988	False	False	10430507	AT	AT	0.052993134673213114	0.07845702321549354	0.5003582416168684	29.0	0.6754415666225294	0.05782653402308355	1.9109136896462418	21.0	1.0	False	False										ZGLP1	-
chr19	ENSG00000220201.3	10470696	0.0620530259396513	0.0440138451328396	True	False	10470708	A	T	0.15029726574530228	0.07865204303032969	0.05782653402308355	33.0	1.9109136896462418	0.05782653402308355	1.9109136896462418	21.0	1.0	True	False	10440739.0	0.23126849131646826	0.40461947756013994	chr19:10440739						ZGLP1	-
chr19	ENSG00000220201.3	10489510	0.0010395680122242	0.0135294328494073	False	False	10489557	ATCTT	AAGAT	-0.06873437963893413	0.07456674056973113	0.35788231652967195	12.0	0.9217833462179714	0.05782653402308355	1.9109136896462418	21.0	1.0	False	False										ZGLP1	-
chr19	ENSG00000220201.3	10490176	0.0110205946455752	0.0474591909674676	False	False	10490219	AAAT	ATTT	0.09377198304584472	0.0787085928915821	0.2352680306445147	31.0	1.1913817742239636	0.05782653402308355	1.9109136896462418	21.0	1.0	False	False										ZGLP1	-
chr19	ENSG00000220201.3	10514836	-0.0137942313190447	0.0285254734094231	False	False	10514902	AC	GT	0.03441558320921806	0.07976141044630869	0.6667101218469871	34.0	0.43148162772754467	0.05782653402308355	1.9109136896462418	21.0	1.0	False	False										ZGLP1	-
chr19	ENSG00000220201.3	10516186	-0.003003051262174	0.0137433975557707	False	False	10516199	GT	AC	-0.043009369249248315	0.07446662914639399	0.5642791363598703	11.0	0.5775656793151759	0.05782653402308355	1.9109136896462418	21.0	1.0	False	False										ZGLP1	-
chr19	ENSG00000220201.3	10516938	0.00318905778537537	0.0152081697722392	False	False	10516960	A	T	-0.023706025900511657	0.07622785703402679	0.7561855459968176	19.0	0.31098901140471125	0.05782653402308355	1.9109136896462418	21.0	1.0	False	False										ZGLP1	-
chr19	ENSG00000220201.3	10518497	-0.006016917948954629	0.022432515736737005	False	False	10518559	CCTT	AAGG	-0.0701877059914895	0.07394212490027129	0.3437649764988383	9.0	0.9492248983398095	0.05782653402308355	1.9109136896462418	21.0	1.0	False	False										ZGLP1	-
chr19	ENSG00000220201.3	10346264	0.0113080200931668	0.0319914708263277	False	False	10346294	ATTT	AAAT	-0.07355537163385352	0.07312493386832057	0.3157770365709094	5.0	1.0058863337409378	0.05782653402308355	1.9109136896462418	21.0	1.0	False	False										ZGLP1	-
chr19	ENSG00000220201.3	10355610	-0.0172914766344294	0.0244757476239069	False	False	10355645	GTTTT	AAAAC	-0.02897071815162592	0.07429821564485804	0.6970505938822784	10.0	0.38992481717333	0.05782653402308355	1.9109136896462418	21.0	1.0	False	False										ZGLP1	-
chr19	ENSG00000220201.3	10364468	-0.00939125142700029	0.0246651507170506	False	False	10364478	A	T	-0.13903150498566216	0.0795418429394413	0.08246079920130495	36.0	1.747903994272712	0.05782653402308355	1.9109136896462418	21.0	1.0	False	False										ZGLP1	-
chr19	ENSG00000220201.3	10384169	0.0019246051096305698	0.0180975040239717	False	False	10384181	A	T	-0.041866110038940384	0.07662925369942371	0.5855442284095815	21.0	0.546346310550787	0.05782653402308355	1.9109136896462418	21.0	1.0	False	False										ZGLP1	-
chr19	ENSG00000220201.3	10397034	0.0126387646374671	0.0202961135675047	False	False	10397055	GT	AC	0.0013813410032336355	0.07312717264552566	0.984949337641739	4.0	0.018889572142075067	0.05782653402308355	1.9109136896462418	21.0	1.0	False	False										ZGLP1	-
chr19	ENSG00000220201.3	10414113	-0.00144206769739796	0.0190900349968193	False	False	10414124	T	A	-0.08331247638245184	0.07829427833654827	0.2888696021384733	29.0	1.0640940583720924	0.05782653402308355	1.9109136896462418	21.0	1.0	False	False										ZGLP1	-
chr19	ENSG00000220201.3	10319003	0.000291269266873121	0.0132247591151775	False	False	10319013	A	T	0.03332584361569954	0.07449419769154661	0.6551518671641628	11.0	0.4473616019557623	0.05782653402308355	1.9109136896462418	21.0	1.0	False	False										ZGLP1	-
chr19	ENSG00000220201.3	10328324	-0.00191960306162415	0.0137906545661779	False	False	10328334	T	A	-0.10996365274641276	0.07492071548229359	0.14396139488107476	15.0	1.4677336173117708	0.05782653402308355	1.9109136896462418	21.0	1.0	False	False										ZGLP1	-
chr19	ENSG00000220201.3	10329858	0.00160303234401274	0.0155715009686042	False	False	10329874	A	T	0.015551921502571304	0.07371206237705019	0.8331347633635277	7.0	0.21098204284422928	0.05782653402308355	1.9109136896462418	21.0	1.0	False	False										ZGLP1	-
chr19	ENSG00000220201.3	10330139	-0.0262908353338045	0.0476900076214709	False	False	10330150	A	T	-0.08016998841425994	0.07667547739707252	0.2972503195219639	22.0	1.045575340849731	0.05782653402308355	1.9109136896462418	21.0	1.0	False	False										ZGLP1	-
chr19	ENSG00000220201.3	10338986	0.0277400016525394	0.0306611512857334	False	False	10339015	AAAAC	GTTTT	-0.04697469712958307	0.07344030036701754	0.5232037617936269	6.0	0.639631059443211	0.05782653402308355	1.9109136896462418	21.0	1.0	False	False										ZGLP1	-
chr19	ENSG00000220201.3	10340654	-0.0174298334422045	0.0265165099914382	False	False	10340675	AATG	ATTC	0.025251870066935574	0.07290923908481138	0.7294695375200144	3.0	0.3463466411652087	0.05782653402308355	1.9109136896462418	21.0	1.0	False	False										ZGLP1	-
chr19	ENSG00000220201.3	10342507	0.0306456496706404	0.0279845013592704	False	False	10342525	T	A	-0.04352540836825676	0.07662381517465604	0.5707571610312486	21.0	0.5680402139862797	0.05782653402308355	1.9109136896462418	21.0	1.0	False	False										ZGLP1	-
chr19	ENSG00000267534.1	10430460	-0.006437709124001829	0.0168319917562763	False	False	10430507	AT	AT	0.06699912076717714	0.07839088184790083	0.393990479395252	29.0	0.8546800238473303	0.0006142846080182663	3.490852612102051	23.0	0.10621591699731976	False	False										S1PR2	-
chr19	ENSG00000267534.1	10346264	0.0130389644495255	0.0302563137480258	False	False	10346294	ATTT	AAAT	-0.07790525123821945	0.07310071016782507	0.28792942627669904	5.0	1.065724957519073	0.0006142846080182663	3.490852612102051	23.0	0.10621591699731976	False	False										S1PR2	-
chr19	ENSG00000267534.1	10355610	0.013366887459336998	0.0507359535619593	False	False	10355645	GTTTT	AAAAC	0.15551608633214772	0.07342507538665202	0.03553801358761922	10.0	2.1180241969546425	0.0006142846080182663	3.490852612102051	23.0	0.10621591699731976	False	False										S1PR2	-
chr19	ENSG00000267534.1	10364468	0.0050707795353081295	0.0226531105567104	False	False	10364478	A	T	0.1670463204005753	0.07919333333136769	0.03652140302434979	36.0	2.1093482667487353	0.0006142846080182663	3.490852612102051	23.0	0.10621591699731976	False	False										S1PR2	-
chr19	ENSG00000267534.1	10384169	-0.0157483302210938	0.0268144602695068	False	False	10384181	A	T	-0.16641733382196672	0.07562699763053768	0.029119429936835656	21.0	2.2005016599359024	0.0006142846080182663	3.490852612102051	23.0	0.10621591699731976	False	False										S1PR2	-
chr19	ENSG00000267534.1	10397034	-0.00775368882438045	0.0206608262793362	False	False	10397055	GT	AC	-0.1091821381987233	0.07269007025650029	0.13477797344468168	4.0	1.5020227358902534	0.0006142846080182663	3.490852612102051	23.0	0.10621591699731976	False	False										S1PR2	-
chr19	ENSG00000267534.1	10414113	-0.009245673556870459	0.0200130877071206	False	False	10414124	T	A	0.041135733509459024	0.07850091811323763	0.6009836322817895	29.0	0.5240159541843918	0.0006142846080182663	3.490852612102051	23.0	0.10621591699731976	False	False										S1PR2	-
chr19	ENSG00000267534.1	10282481	0.0022010678701770803	0.013327222696732002	False	False	10282523	AAAT	ATTT	0.10202134731009893	0.07652170843681518	0.18424937457354745	22.0	1.3332340507574931	0.0006142846080182663	3.490852612102051	23.0	0.10621591699731976	False	False										S1PR2	-
chr19	ENSG00000267534.1	10285395	-0.00215077468890005	0.0193960887388178	False	False	10285414	AAC	GTT	-0.12046741787703726	0.0802564354608157	0.13540836918041366	38.0	1.5010312529498535	0.0006142846080182663	3.490852612102051	23.0	0.10621591699731976	False	False										S1PR2	-
chr19	ENSG00000267534.1	10309324	-0.00252892671828695	0.0160516131413848	False	False	10309359	AAAT	ATTT	-0.022175970004606242	0.0753592994485553	0.7688984797151504	15.0	0.2942698534471498	0.0006142846080182663	3.490852612102051	23.0	0.10621591699731976	False	False										S1PR2	-
chr19	ENSG00000267534.1	10312280	0.00440163468586266	0.0159891962837204	False	False	10312316	ATTT	AAAT	-0.016259466387991844	0.0743195887323951	0.827069735182838	10.0	0.2187776690548951	0.0006142846080182663	3.490852612102051	23.0	0.10621591699731976	False	False										S1PR2	-
chr19	ENSG00000267534.1	10319003	0.074886808459954	0.0257645226025837	True	False	10319013	A	T	0.11088670603028312	0.07407594220444587	0.1361621745542369	11.0	1.4969327791233678	0.0006142846080182663	3.490852612102051	23.0	0.10621591699731976	False	False										S1PR2	-
chr19	ENSG00000267534.1	10328324	-0.007299381276960859	0.0177288226960782	False	False	10328334	T	A	-0.015725790855281772	0.07536851507992005	0.8349612004308624	15.0	0.2086519926604139	0.0006142846080182663	3.490852612102051	23.0	0.10621591699731976	False	False										S1PR2	-
chr19	ENSG00000267534.1	10329858	-0.010131345917527	0.0180834861034458	False	False	10329874	A	T	-0.0009053906459903088	0.07372094786171178	0.9902144755491956	7.0	0.01228132128318088	0.0006142846080182663	3.490852612102051	23.0	0.10621591699731976	False	False										S1PR2	-
chr19	ENSG00000267534.1	10338986	-0.0367303720092226	0.0532912743960975	False	False	10339015	AAAAC	GTTTT	-0.19240506848899455	0.0721477571571663	0.008335875719798798	6.0	2.666819816309194	0.0006142846080182663	3.490852612102051	23.0	0.10621591699731976	False	False										S1PR2	-
chr19	ENSG00000267534.1	10340654	0.00461478357276931	0.0314473940120741	False	False	10340675	AATG	ATTC	0.14544067522363455	0.072157002652995	0.04526420484891282	3.0	2.01561414521419	0.0006142846080182663	3.490852612102051	23.0	0.10621591699731976	False	False										S1PR2	-
chr19	ENSG00000267534.1	10342507	0.0322378053704184	0.0284257909174027	False	False	10342525	T	A	0.009096520271914252	0.07669332562872579	0.9057251529597476	21.0	0.11860902102421171	0.0006142846080182663	3.490852612102051	23.0	0.10621591699731976	False	False										S1PR2	-
chr19	ENSG00000267534.1	10266014	-0.0035804271150009204	0.0151392530974386	False	False	10266025	T	A	-0.0422840932724422	0.07849715161365788	0.5908537134147049	29.0	0.5386704154636499	0.0006142846080182663	3.490852612102051	23.0	0.10621591699731976	False	False										S1PR2	-
chr19	ENSG00000267534.1	10270747	0.00987650536012215	0.0184340324414527	False	False	10270757	A	T	-0.007425006454410686	0.07412288835748966	0.9203183699669344	9.0	0.10017157478538051	0.0006142846080182663	3.490852612102051	23.0	0.10621591699731976	False	False										S1PR2	-
chr19	ENSG00000267534.1	10271987	-0.0031479581323802896	0.0164891003254925	False	False	10272040	AAAT	ATTT	-0.022626834680941992	0.07557354133944431	0.7649889743842855	16.0	0.2994015402733589	0.0006142846080182663	3.490852612102051	23.0	0.10621591699731976	False	False										S1PR2	-
chr19	ENSG00000267534.1	10247434	-0.00735187194143782	0.0202319930053658	False	False	10247451	T	A	-0.09791757195369444	0.07701046468677887	0.20532449506365447	24.0	1.271483977560064	0.0006142846080182663	3.490852612102051	23.0	0.10621591699731976	False	False										S1PR2	-
chr19	ENSG00000267534.1	10257940	0.00415887367935236	0.0156732076380178	False	False	10257972	AAAT	ATTT	0.047083126038207385	0.0736392196441273	0.5233737681590027	7.0	0.6393756786905638	0.0006142846080182663	3.490852612102051	23.0	0.10621591699731976	False	False										S1PR2	-
chr19	ENSG00000079999.9	10514836	-0.0132692324049995	0.0208326757404991	False	False	10514902	AC	GT	-0.023308228813755938	0.07978700652759309	0.7705724189449229	34.0	0.2921306341489971	0.006390231272615074	2.758140700174941	20.0	0.4504073299800985	False	False										KEAP1	-
chr19	ENSG00000079999.9	10516186	0.0453367594038017	0.0396895763768954	True	False	10516199	GT	AC	0.029960024234284725	0.0745021400493481	0.6880607368220071	11.0	0.4021364247314246	0.006390231272615074	2.758140700174941	20.0	0.4504073299800985	False	False										KEAP1	-
chr19	ENSG00000079999.9	10516938	0.0215719648505471	0.0239771288212436	False	False	10516960	A	T	0.00012325680366500558	0.07624928458710363	0.9987120952028442	19.0	0.0016164978377495825	0.006390231272615074	2.758140700174941	20.0	0.4504073299800985	False	False										KEAP1	-
chr19	ENSG00000079999.9	10518497	0.0026705558969934897	0.0138345474062236	False	False	10518559	CCTT	AAGG	-0.09494514959982606	0.07379007268795561	0.199835615121558	9.0	1.286692723577212	0.006390231272615074	2.758140700174941	20.0	0.4504073299800985	False	False										KEAP1	-
chr19	ENSG00000079999.9	10535899	0.007923385965548771	0.0182192043364099	False	False	10535923	A	T	-0.015179067730001624	0.07691421471653105	0.8437903281459077	22.0	0.19735061699510809	0.006390231272615074	2.758140700174941	20.0	0.4504073299800985	False	False										KEAP1	-
chr19	ENSG00000079999.9	10546077	0.0366986793350633	0.0378904810989202	False	False	10546087	A	T	0.05340726089861365	0.07484619677214423	0.476433756772841	13.0	0.7135601166376221	0.006390231272615074	2.758140700174941	20.0	0.4504073299800985	False	False										KEAP1	-
chr19	ENSG00000079999.9	10560003	-0.0118509263587366	0.0257424168816433	False	False	10560052	GTTT	AAAC	-0.1483387716055751	0.0735070789554759	0.04506570721811053	10.0	2.018020219459756	0.006390231272615074	2.758140700174941	20.0	0.4504073299800985	False	False										KEAP1	-
chr19	ENSG00000079999.9	10566439	-0.0236007790388473	0.0254117251312797	False	False	10566460	A	T	-0.09202021723525036	0.07823406947924806	0.24123383557033135	29.0	1.1762166770534561	0.006390231272615074	2.758140700174941	20.0	0.4504073299800985	False	False										KEAP1	-
chr19	ENSG00000079999.9	10585363	-0.000815638655597596	0.0132437615587594	False	False	10585374	A	T	0.07468769431169546	0.07581624226665329	0.3259434667667933	18.0	0.9851146941444472	0.006390231272615074	2.758140700174941	20.0	0.4504073299800985	False	False										KEAP1	-
chr19	ENSG00000079999.9	10621562	-0.0200857844087095	0.0311734961802152	False	False	10621588	GTT	AAC	0.01864247717471104	0.07311453391602951	0.7990215643447459	4.0	0.2549763525282337	0.006390231272615074	2.758140700174941	20.0	0.4504073299800985	False	False										KEAP1	-
chr19	ENSG00000079999.9	10636085	-0.0319154664269962	0.0289886669730106	False	False	10636151	GT	AC	-0.10850153085915402	0.0793375204528106	0.17339366307349793	34.0	1.3675941753648575	0.006390231272615074	2.758140700174941	20.0	0.4504073299800985	False	False										KEAP1	-
chr19	ENSG00000079999.9	10683131	0.000845898530117493	0.0143063271359557	False	False	10683157	A	T	0.0035178101510413393	0.07980819462944312	0.9648979955234148	34.0	0.044078307589525856	0.006390231272615074	2.758140700174941	20.0	0.4504073299800985	False	False										KEAP1	-
chr19	ENSG00000079999.9	10689157	-0.00159207234706639	0.0173399538489757	False	False	10689188	AAAC	GTTT	-0.0990308657722942	0.07296312544977734	0.17633918464747875	5.0	1.3572728026907241	0.006390231272615074	2.758140700174941	20.0	0.4504073299800985	False	False										KEAP1	-
chr19	ENSG00000079999.9	10693802	0.00173706404053071	0.0160501489586585	False	False	10693818	T	A	0.1133534591935058	0.08058792980051058	0.16159286521900665	39.0	1.4065811030771462	0.006390231272615074	2.758140700174941	20.0	0.4504073299800985	False	False										KEAP1	-
chr19	ENSG00000079999.9	10700518	0.00444596147929107	0.0387459020139131	False	False	10700528	T	A						0.006390231272615074	2.758140700174941	20.0	0.4504073299800985	False	False										KEAP1	-
chr19	ENSG00000079999.9	10703844	0.0063904659515699	0.0179730767558413	False	False	10703870	ATT	AAT	0.09199951215358666	0.07340833124748689	0.21170235321498249	7.0	1.2532570975278265	0.006390231272615074	2.758140700174941	20.0	0.4504073299800985	False	False										KEAP1	-
chr19	ENSG00000079999.9	10705370	-0.0104324215629324	0.0199473550958228	False	False	10705432	CTT	AAG	-0.10180876324330834	0.0745637113792316	0.17385263388506272	13.0	1.3653929151341222	0.006390231272615074	2.758140700174941	20.0	0.4504073299800985	False	False										KEAP1	-
chr19	ENSG00000079999.9	10706568	-0.00652177746895298	0.0256722267832051	False	False	10706614	GT	AC	-0.04553750910239847	0.0826747354720594	0.5826104320869459	45.0	0.5508032029662585	0.006390231272615074	2.758140700174941	20.0	0.4504073299800985	False	False										KEAP1	-
chr19	ENSG00000079999.9	10707313	0.008329653473783609	0.0196854265457423	False	False	10707325	A	T	0.10741028670381726	0.07985725289985236	0.1805806786953866	36.0	1.3450285703982165	0.006390231272615074	2.758140700174941	20.0	0.4504073299800985	False	False										KEAP1	-
chr19	ENSG00000079999.9	10707857	0.00395012627250402	0.0150809435376976	False	False	10707885	AC	GT						0.006390231272615074	2.758140700174941	20.0	0.4504073299800985	False	False										KEAP1	-
chr19	ENSG00000079999.9	10710911	-0.00801794376396917	0.0229114832922181	False	False	10710929	AAAG	CTTT	-0.13398653610757216	0.07246786520513641	0.0660495436732266	4.0	1.848909661244932	0.006390231272615074	2.758140700174941	20.0	0.4504073299800985	False	False										KEAP1	-
chr19	ENSG00000180739.12	10535899	0.0260600112275625	0.0261451832130044	False	False	10535923	A	T	0.07041555625261613	0.07673213414778443	0.3600941217925244	22.0	0.9176801484107986	0.006362537841691726	2.7596188817629814	19.0	0.4348171343332806	False	False										S1PR5	-
chr19	ENSG00000180739.12	10546077	-0.00105843571763287	0.0150597479590592	False	False	10546087	A	T	0.03698532641833913	0.0749018865977176	0.6220677273497631	13.0	0.4937836428203685	0.006362537841691726	2.7596188817629814	19.0	0.4348171343332806	False	False										S1PR5	-
chr19	ENSG00000180739.12	10560003	-0.00103308842705619	0.0237045866230111	False	False	10560052	GTTT	AAAC	0.06933520465738065	0.07415053485891074	0.3510031628881013	10.0	0.9350600746077905	0.006362537841691726	2.7596188817629814	19.0	0.4348171343332806	False	False										S1PR5	-
chr19	ENSG00000180739.12	10566439	-0.0334282022809951	0.0346967431079373	False	False	10566460	A	T	-0.017659923696946248	0.07855516765168326	0.8224110286809891	29.0	0.22480919110568326	0.006362537841691726	2.7596188817629814	19.0	0.4348171343332806	False	False										S1PR5	-
chr19	ENSG00000180739.12	10585363	0.0486618802318361	0.0353956435712373	False	False	10585374	A	T	0.13244607856380294	0.07535879634488299	0.0805946035015456	18.0	1.7575397297703295	0.006362537841691726	2.7596188817629814	19.0	0.4348171343332806	False	False										S1PR5	-
chr19	ENSG00000180739.12	10636085	-0.00660873839266697	0.0248998495282349	False	False	10636151	GT	AC	-0.05767953853662195	0.07967581891617488	0.4701873850126969	34.0	0.7239277778532189	0.006362537841691726	2.7596188817629814	19.0	0.4348171343332806	False	False										S1PR5	-
chr19	ENSG00000180739.12	10637685	-0.0990030000319629	0.0617839764646207	True	False	10637712	AAAC	GTTT	-0.14303452840037476	0.07237532609387007	0.04959248707027512	4.0	1.9762885519142313	0.006362537841691726	2.7596188817629814	19.0	0.4348171343332806	False	False										S1PR5	-
chr19	ENSG00000180739.12	10683131	0.00170305010301687	0.0137581808448699	False	False	10683157	A	T	0.032018829513849136	0.07976776780514193	0.6886710341094786	34.0	0.40140059569004466	0.006362537841691726	2.7596188817629814	19.0	0.4348171343332806	False	False										S1PR5	-
chr19	ENSG00000180739.12	10689157	0.00136467719157001	0.0373960598344076	False	False	10689188	AAAC	GTTT	-0.01879910747109761	0.07331059985696924	0.7979014900264799	5.0	0.25643095961259527	0.006362537841691726	2.7596188817629814	19.0	0.4348171343332806	False	False										S1PR5	-
chr19	ENSG00000180739.12	10693802	-0.00821027836161788	0.0285975664491135	False	False	10693818	T	A	-0.011851942560066778	0.08110501361366868	0.884011733555174	39.0	0.14613082511177045	0.006362537841691726	2.7596188817629814	19.0	0.4348171343332806	False	False										S1PR5	-
chr19	ENSG00000180739.12	10700518	-0.010847228492238	0.0431806653709651	False	False	10700528	T	A						0.006362537841691726	2.7596188817629814	19.0	0.4348171343332806	False	False										S1PR5	-
chr19	ENSG00000180739.12	10703844	-0.00015692321131506102	0.0297212739070482	False	False	10703870	ATT	AAT	0.011658721500720434	0.07371596761619703	0.874506255988277	7.0	0.15815734199436535	0.006362537841691726	2.7596188817629814	19.0	0.4348171343332806	False	False										S1PR5	-
chr19	ENSG00000180739.12	10705370	-0.00396416222269025	0.0145085259965482	False	False	10705432	CTT	AAG	-0.04787665582285476	0.0748672167580495	0.5233279331002534	13.0	0.639487587438693	0.006362537841691726	2.7596188817629814	19.0	0.4348171343332806	False	False										S1PR5	-
chr19	ENSG00000180739.12	10706568	0.0387079106384633	0.036761062168255	False	False	10706614	GT	AC	0.13841612538338605	0.08196394865008673	0.09340316761822506	45.0	1.6887439863872344	0.006362537841691726	2.7596188817629814	19.0	0.4348171343332806	False	False										S1PR5	-
chr19	ENSG00000180739.12	10707313	-0.0151639246653448	0.0313228453639927	False	False	10707325	A	T	-0.14586973355507754	0.07946279392441873	0.06831856468892318	36.0	1.8356985244417907	0.006362537841691726	2.7596188817629814	19.0	0.4348171343332806	False	False										S1PR5	-
chr19	ENSG00000180739.12	10707857	0.00781926934647512	0.0197930838462786	False	False	10707885	AC	GT						0.006362537841691726	2.7596188817629814	19.0	0.4348171343332806	False	False										S1PR5	-
chr19	ENSG00000180739.12	10710911	0.00524279621027641	0.0184594291393377	False	False	10710929	AAAG	CTTT	-0.010014038868015888	0.0731235756852211	0.8912201851928107	4.0	0.13694678869539761	0.006362537841691726	2.7596188817629814	19.0	0.4348171343332806	False	False										S1PR5	-
chr19	ENSG00000180739.12	10719316	0.0333135267264643	0.0561404418181344	False	False	10719339	ATTT	AAAT	0.05386289841027867	0.07591822449359056	0.4789782070345761	18.0	0.7094857495623607	0.006362537841691726	2.7596188817629814	19.0	0.4348171343332806	False	False										S1PR5	-
chr19	ENSG00000180739.12	10723917	0.000471867256772947	0.0193899536935869	False	False	10723943	T	A	0.08513690652043011	0.07977338525184524	0.28751478136680364	35.0	1.0672344698880734	0.006362537841691726	2.7596188817629814	19.0	0.4348171343332806	False	False										S1PR5	-
chr19	ENSG00000180739.12	10726289	-0.0106517980551814	0.0216586174464343	False	False	10726307	AAGAGG	CCTCTT	-0.050854520832971324	0.07970542172860863	0.5243830801860674	34.0	0.6380308858552609	0.006362537841691726	2.7596188817629814	19.0	0.4348171343332806	False	False										S1PR5	-
chr19	ENSG00000130734.5	10560003	-0.0031284411318930603	0.0159482008680712	False	False	10560052	GTTT	AAAC	-0.005992309761779557	0.07432808011074094	0.9358334469720166	10.0	0.080619730159203	0.007219735436308744	2.722123109079649	19.0	0.46875291816684	False	False										ATG4D	+
chr19	ENSG00000130734.5	10566439	-0.004148401135605871	0.015663320099167	False	False	10566460	A	T	-0.0631355545027719	0.07841067504789663	0.4218897843918933	29.0	0.8051908042394225	0.007219735436308744	2.722123109079649	19.0	0.46875291816684	False	False										ATG4D	+
chr19	ENSG00000130734.5	10585363	-2.03108296889296e-05	0.0134000239226801	False	False	10585374	A	T	0.050458392320520636	0.0759317441687675	0.5072403984540763	18.0	0.6645230248941832	0.007219735436308744	2.722123109079649	19.0	0.46875291816684	False	False										ATG4D	+
chr19	ENSG00000130734.5	10621562	-0.00648072421440271	0.0166598447347539	False	False	10621588	GTT	AAC	-0.04256057426023898	0.07306098095839075	0.5609081502010664	4.0	0.5825349413865359	0.007219735436308744	2.722123109079649	19.0	0.46875291816684	False	False										ATG4D	+
chr19	ENSG00000130734.5	10636085	-0.000993255038868964	0.0174625873793794	False	False	10636151	GT	AC	-0.029073895265473142	0.0797749505172274	0.7160132031868223	34.0	0.3644489288551127	0.007219735436308744	2.722123109079649	19.0	0.46875291816684	False	False										ATG4D	+
chr19	ENSG00000130734.5	10637685	-0.0305903463067699	0.0390355120157808	False	False	10637712	AAAC	GTTT	-0.1706684832794987	0.07205435666577785	0.01887494905581603	4.0	2.368607412194932	0.007219735436308744	2.722123109079649	19.0	0.46875291816684	False	False										ATG4D	+
chr19	ENSG00000130734.5	10732031	0.0222432678347905	0.0258932316481004	False	False	10732062	AAAG	CTTT	0.08855591228034017	0.07551196336671029	0.242503030880602	17.0	1.1727401637047137	0.007219735436308744	2.722123109079649	19.0	0.46875291816684	False	False										ATG4D	+
chr19	ENSG00000130734.5	10743354	0.00887940479669037	0.0185310375240075	False	False	10743365	T	A	0.033194225760271666	0.07757228045530955	0.6692687368484942	25.0	0.4279134964891913	0.007219735436308744	2.722123109079649	19.0	0.46875291816684	False	False										ATG4D	+
chr19	ENSG00000130734.5	10683131	-0.00391080746641459	0.0157644367941587	False	False	10683157	A	T	-0.0058126654822798045	0.07980734018410257	0.9420311436046692	34.0	0.07283372016747995	0.007219735436308744	2.722123109079649	19.0	0.46875291816684	False	False										ATG4D	+
chr19	ENSG00000130734.5	10689157	-0.00186340709706471	0.0182604732202508	False	False	10689188	AAAC	GTTT	-0.07616944064357545	0.07311054438726601	0.2988384526924367	5.0	1.0418393308645943	0.007219735436308744	2.722123109079649	19.0	0.46875291816684	False	False										ATG4D	+
chr19	ENSG00000130734.5	10693802	-0.0012579249683985802	0.0163338040985732	False	False	10693818	T	A	0.08358123491198821	0.08082690150996286	0.30274262358165743	39.0	1.0340769391201499	0.007219735436308744	2.722123109079649	19.0	0.46875291816684	False	False										ATG4D	+
chr19	ENSG00000130734.5	10700518	0.0837835939264045	0.0873483383151946	False	False	10700528	T	A						0.007219735436308744	2.722123109079649	19.0	0.46875291816684	False	False										ATG4D	+
chr19	ENSG00000130734.5	10703844	0.00039426942799822203	0.038043310014531	False	False	10703870	ATT	AAT	0.08576438387957626	0.07344934924600564	0.24445195800223574	7.0	1.1676670353106	0.007219735436308744	2.722123109079649	19.0	0.46875291816684	False	False										ATG4D	+
chr19	ENSG00000130734.5	10705370	-0.00599559295740792	0.0196967956602509	False	False	10705432	CTT	AAG	-0.06658461884437833	0.07478683146316427	0.3744929365539688	13.0	0.8903254428846089	0.007219735436308744	2.722123109079649	19.0	0.46875291816684	False	False										ATG4D	+
chr19	ENSG00000130734.5	10706568	-0.0233064987095475	0.027918408946587998	False	False	10706614	GT	AC	-0.15992492932768387	0.08169539217483175	0.0521867747941889	45.0	1.957575881212951	0.007219735436308744	2.722123109079649	19.0	0.46875291816684	False	False										ATG4D	+
chr19	ENSG00000130734.5	10707313	-0.0326169855582556	0.0324890846220086	False	False	10707325	A	T	0.005166745875053553	0.08032086077553559	0.9487932770904228	36.0	0.0643263260025627	0.007219735436308744	2.722123109079649	19.0	0.46875291816684	False	False										ATG4D	+
chr19	ENSG00000130734.5	10707857	0.0625127723629921	0.0303065391540084	False	False	10707885	AC	GT						0.007219735436308744	2.722123109079649	19.0	0.46875291816684	False	False										ATG4D	+
chr19	ENSG00000130734.5	10710911	0.0477719571306103	0.0272428096030406	False	False	10710929	AAAG	CTTT	0.018877410886673347	0.07311421156243762	0.7965436579186366	4.0	0.25819071946843786	0.007219735436308744	2.722123109079649	19.0	0.46875291816684	False	False										ATG4D	+
chr19	ENSG00000130734.5	10719316	0.00881636068158048	0.0272641713964067	False	False	10719339	ATTT	AAAT	-0.07254200653085653	0.07582828400304657	0.3400730386651786	18.0	0.9566615872243923	0.007219735436308744	2.722123109079649	19.0	0.46875291816684	False	False										ATG4D	+
chr19	ENSG00000130734.5	10723917	0.0654013793410565	0.0427051366485082	False	False	10723943	T	A	0.20766130350971213	0.07831874317306997	0.00884105103048977	35.0	2.651489223350009	0.007219735436308744	2.722123109079649	19.0	0.46875291816684	False	False										ATG4D	+
chr19	ENSG00000129347.15	10566439	-0.00858890926365642	0.0192401116261024	False	False	10566460	A	T	-0.0900416440788799	0.07824827936938272	0.2515442611207269	29.0	1.1507172401047292	1.4879480662062553e-06	4.973682061737135	19.0	0.0007047088654711095	False	False										KRI1	-
chr19	ENSG00000129347.15	10585363	0.0235818129568951	0.0291323938840716	False	False	10585374	A	T	0.0473045258575098	0.07594347920472873	0.5341762541270271	18.0	0.6228912126870837	1.4879480662062553e-06	4.973682061737135	19.0	0.0007047088654711095	False	False										KRI1	-
chr19	ENSG00000129347.15	10621562	-0.000293947320276313	0.0152797394492894	False	False	10621588	GTT	AAC	-0.08096756440285784	0.07288714643235593	0.26805402041468385	4.0	1.1108620431175895	1.4879480662062553e-06	4.973682061737135	19.0	0.0007047088654711095	False	False										KRI1	-
chr19	ENSG00000129347.15	10636085	0.17884704924839	0.0522997646989256	False	False	10636151	GT	AC	0.13345701131217422	0.0790947680447232	0.09353044855682187	34.0	1.6873051734182032	1.4879480662062553e-06	4.973682061737135	19.0	0.0007047088654711095	False	False										KRI1	-
chr19	ENSG00000129347.15	10637685	0.183103601630677	0.0342117828833897	False	False	10637712	AAAC	GTTT	0.19658800592603567	0.07170025081907913	0.006703666902546546	4.0	2.7418036015255396	1.4879480662062553e-06	4.973682061737135	19.0	0.0007047088654711095	False	False										KRI1	-
chr19	ENSG00000129347.15	10732031	0.0165389527553633	0.0234327539256526	False	False	10732062	AAAG	CTTT	-0.028229776379733968	0.07577959115226424	0.7099555120840064	17.0	0.37252479131237015	1.4879480662062553e-06	4.973682061737135	19.0	0.0007047088654711095	False	False										KRI1	-
chr19	ENSG00000129347.15	10743354	0.0634443649776721	0.053187129492206	False	False	10743365	T	A	0.13882669027916328	0.0768634820959632	0.072706988423881	25.0	1.8061462542880857	1.4879480662062553e-06	4.973682061737135	19.0	0.0007047088654711095	False	False										KRI1	-
chr19	ENSG00000129347.15	10776281	-0.0776266980822445	0.0567797134881595	False	False	10776300	T	A	-0.14872344417461714	0.07391227387859288	0.04570220704409223	12.0	2.0121616663953255	1.4879480662062553e-06	4.973682061737135	19.0	0.0007047088654711095	False	False										KRI1	-
chr19	ENSG00000129347.15	10683131	-0.011133953187253999	0.0201556841084114	False	False	10683157	A	T	0.04595903787564275	0.07972435661190251	0.5651202276821321	34.0	0.5764742398533356	1.4879480662062553e-06	4.973682061737135	19.0	0.0007047088654711095	False	False										KRI1	-
chr19	ENSG00000129347.15	10693802	-0.30968318646285303	0.0248841723898378	False	False	10693818	T	A	-0.2690144639790473	0.0781206564337831	0.0007419390725651808	39.0	3.443576593689664	1.4879480662062553e-06	4.973682061737135	19.0	0.0007047088654711095	False	False										KRI1	-
chr19	ENSG00000129347.15	10700518	-0.00492708742245338	0.0389920206869934	False	False	10700528	T	A						1.4879480662062553e-06	4.973682061737135	19.0	0.0007047088654711095	False	False										KRI1	-
chr19	ENSG00000129347.15	10703844	-0.23519704869336103	0.0438396864453088	False	False	10703870	ATT	AAT	-0.20989337290399526	0.07207879037413722	0.004035586551486169	7.0	2.911999102849923	1.4879480662062553e-06	4.973682061737135	19.0	0.0007047088654711095	False	False										KRI1	-
chr19	ENSG00000129347.15	10705370	-0.0797680430962782	0.0261274548779883	False	False	10705432	CTT	AAG	-0.1399326232461723	0.07421570675362947	0.06099349656075045	13.0	1.885485288319093	1.4879480662062553e-06	4.973682061737135	19.0	0.0007047088654711095	False	False										KRI1	-
chr19	ENSG00000129347.15	10706568	0.00876734548197707	0.0198895087367297	False	False	10706614	GT	AC	0.037555741830254084	0.08270220410239612	0.6504253670021182	45.0	0.4541081128110585	1.4879480662062553e-06	4.973682061737135	19.0	0.0007047088654711095	False	False										KRI1	-
chr19	ENSG00000129347.15	10707313	-0.0864420214312111	0.0472927954872195	False	False	10707325	A	T	-0.0916970287950163	0.07998353277737515	0.25337622914561153	36.0	1.1464488452922468	1.4879480662062553e-06	4.973682061737135	19.0	0.0007047088654711095	False	False										KRI1	-
chr19	ENSG00000129347.15	10707857	-0.00277095426617565	0.0336947086845367	False	False	10707885	AC	GT						1.4879480662062553e-06	4.973682061737135	19.0	0.0007047088654711095	False	False										KRI1	-
chr19	ENSG00000129347.15	10710911	0.0437908775210429	0.0449110245015141	False	False	10710929	AAAG	CTTT	0.018962150103480003	0.07311409430038829	0.7956503891899779	4.0	0.2593501333077349	1.4879480662062553e-06	4.973682061737135	19.0	0.0007047088654711095	False	False										KRI1	-
chr19	ENSG00000129347.15	10719316	0.24177516244924802	0.0335985443133481	False	False	10719339	ATTT	AAAT	0.2798833278504307	0.07299003506265232	0.00017597183878983154	18.0	3.8345416276370843	1.4879480662062553e-06	4.973682061737135	19.0	0.0007047088654711095	False	False										KRI1	-
chr19	ENSG00000129347.15	10723917	0.007148266226019791	0.0223065445649904	False	False	10723943	T	A	0.04730598746614463	0.07997444077079653	0.5550323795161455	35.0	0.5915138262950991	1.4879480662062553e-06	4.973682061737135	19.0	0.0007047088654711095	False	False										KRI1	-
chr19	ENSG00000129347.15	10726289	-0.0183088574215952	0.0316323219764473	False	False	10726307	AAGAGG	CCTCTT	-0.04514938273076772	0.07972730327104273	0.5720000678299194	34.0	0.5662976280193106	1.4879480662062553e-06	4.973682061737135	19.0	0.0007047088654711095	False	False										KRI1	-
chr19	ENSG00000129354.7	10585363	-0.00276829997471706	0.0149905722506748	False	False	10585374	A	T	0.11621655077835685	0.07551341469942632	0.12562679303909038	18.0	1.5390186133277821	0.02386142974392541	2.27877541954057	19.0	0.9047655395683367	False	False										AP1M2	-
chr19	ENSG00000129354.7	10621562	-0.0006730821686207059	0.014243087619057	False	False	10621588	GTT	AAC	-0.0018426666637039442	0.07312711826374106	0.9799237972253008	4.0	0.025198130426227962	0.02386142974392541	2.27877541954057	19.0	0.9047655395683367	False	False										AP1M2	-
chr19	ENSG00000129354.7	10636085	-0.0150732964020406	0.0223791747460135	False	False	10636151	GT	AC	-0.08835262624566584	0.07949657739840428	0.2680945879932231	34.0	1.1114016368639201	0.02386142974392541	2.27877541954057	19.0	0.9047655395683367	False	False										AP1M2	-
chr19	ENSG00000129354.7	10637685	-0.00530726763457593	0.0156179616893777	False	False	10637712	AAAC	GTTT	-0.045325569602246096	0.07305208722417678	0.5357133585541405	4.0	0.620455504072791	0.02386142974392541	2.27877541954057	19.0	0.9047655395683367	False	False										AP1M2	-
chr19	ENSG00000129354.7	10732031	-0.00237883800867475	0.0147969445000127	False	False	10732062	AAAG	CTTT	-0.02029418846727711	0.07579419146134146	0.7892059070792383	17.0	0.267753875013339	0.02386142974392541	2.27877541954057	19.0	0.9047655395683367	False	False										AP1M2	-
chr19	ENSG00000129354.7	10743354	0.00611139040034596	0.0329327501922677	False	False	10743365	T	A	0.16168438934537638	0.07659383402791935	0.036276056720076125	25.0	2.110932183998526	0.02386142974392541	2.27877541954057	19.0	0.9047655395683367	False	False										AP1M2	-
chr19	ENSG00000129354.7	10783510	-0.00155840770667888	0.0186736147532509	False	False	10783523	A	T	0.06522313757805798	0.0784001268550748	0.4066751022694953	29.0	0.8319264291322522	0.02386142974392541	2.27877541954057	19.0	0.9047655395683367	False	False										AP1M2	-
chr19	ENSG00000129354.7	10683131	-0.0038551501779412	0.0154383946795258	False	False	10683157	A	T	-0.03262645990056519	0.07976619952533548	0.6830779100899493	34.0	0.4090261300490105	0.02386142974392541	2.27877541954057	19.0	0.9047655395683367	False	False										AP1M2	-
chr19	ENSG00000129354.7	10689157	0.000340830406200788	0.0132387741539514	False	False	10689188	AAAC	GTTT	0.054866042933197516	0.0732131120128542	0.4545617730819394	5.0	0.7494018683916148	0.02386142974392541	2.27877541954057	19.0	0.9047655395683367	False	False										AP1M2	-
chr19	ENSG00000129354.7	10693802	0.00911541793162815	0.0344202142630565	False	False	10693818	T	A	-0.003865486535128011	0.08111010458556057	0.9620519452720838	39.0	0.047657274699361624	0.02386142974392541	2.27877541954057	19.0	0.9047655395683367	False	False										AP1M2	-
chr19	ENSG00000129354.7	10700518	-0.16032678887097399	0.10782643008943099	False	False	10700528	T	A						0.02386142974392541	2.27877541954057	19.0	0.9047655395683367	False	False										AP1M2	-
chr19	ENSG00000129354.7	10703844	0.0369924685707513	0.0295817827366887	False	False	10703870	ATT	AAT	0.13100406060729156	0.07308563827665812	0.07470001843470106	7.0	1.7924733736522795	0.02386142974392541	2.27877541954057	19.0	0.9047655395683367	False	False										AP1M2	-
chr19	ENSG00000129354.7	10705370	0.0144617916553107	0.0583032548409214	False	False	10705432	CTT	AAG	-0.030988595036421162	0.07491717175301049	0.6796371096704005	13.0	0.4136380793789897	0.02386142974392541	2.27877541954057	19.0	0.9047655395683367	False	False										AP1M2	-
chr19	ENSG00000129354.7	10706568	0.0191937108952284	0.0325952772162754	False	False	10706614	GT	AC	0.1800151001685436	0.08140859921052525	0.02857309695201232	45.0	2.211254117062238	0.02386142974392541	2.27877541954057	19.0	0.9047655395683367	False	False										AP1M2	-
chr19	ENSG00000129354.7	10707313	0.007926346591744779	0.0201419530475256	False	False	10707325	A	T	0.05051842969760751	0.08021937213790238	0.5297830805191451	36.0	0.6297534915975533	0.02386142974392541	2.27877541954057	19.0	0.9047655395683367	False	False										AP1M2	-
chr19	ENSG00000129354.7	10707857	-0.0685106488484487	0.0583602468732508	False	False	10707885	AC	GT						0.02386142974392541	2.27877541954057	19.0	0.9047655395683367	False	False										AP1M2	-
chr19	ENSG00000129354.7	10710911	-0.00024387391928056202	0.0158044883758023	False	False	10710929	AAAG	CTTT	-0.05926482523417726	0.07299870632836439	0.4179034475661573	4.0	0.8118613084400553	0.02386142974392541	2.27877541954057	19.0	0.9047655395683367	False	False										AP1M2	-
chr19	ENSG00000129354.7	10719316	-0.00172808971262598	0.0134760459442363	False	False	10719339	ATTT	AAAT	0.000153916396097424	0.07602859122640207	0.9983870529294622	18.0	0.0020244541377740827	0.02386142974392541	2.27877541954057	19.0	0.9047655395683367	False	False										AP1M2	-
chr19	ENSG00000129354.7	10723917	-0.0777741108390949	0.032782478460833	True	False	10723943	T	A	-0.050630709581451605	0.0799613901720812	0.5275370787026386	35.0	0.633189461469987	0.02386142974392541	2.27877541954057	19.0	0.9047655395683367	False	False										AP1M2	-
chr19	ENSG00000129354.7	10726289	0.0864177236885117	0.0457010371255464	False	False	10726307	AAGAGG	CCTCTT	0.09958748587985154	0.07941194428987955	0.2116835251449085	34.0	1.2540618010349258	0.02386142974392541	2.27877541954057	19.0	0.9047655395683367	False	False										AP1M2	-
chr19	ENSG00000129355.6	10585363	0.0282784533991177	0.0372604824752345	False	False	10585374	A	T	0.1245972997148968	0.07543613127128003	0.1004111881861411	18.0	1.651692598959318	0.023318711160550256	2.29057507648352	18.0	0.8699782031117795	False	False										CDKN2D	-
chr19	ENSG00000129355.6	10621562	-0.0009335276899672231	0.0154204977127002	False	False	10621588	GTT	AAC	-0.06251713462716185	0.0729841975379378	0.3927708780112614	4.0	0.8565845311194237	0.023318711160550256	2.29057507648352	18.0	0.8699782031117795	False	False										CDKN2D	-
chr19	ENSG00000129355.6	10637685	0.0720471282073446	0.0359286962627924	False	False	10637712	AAAC	GTTT	0.11452732747463028	0.07264607232967185	0.1165982994242506	4.0	1.5765109358548526	0.023318711160550256	2.29057507648352	18.0	0.8699782031117795	False	False										CDKN2D	-
chr19	ENSG00000129355.6	10732031	0.023731241927472	0.0259159527742477	False	False	10732062	AAAG	CTTT	0.06609189037069628	0.07564404930699302	0.3834737782371904	17.0	0.8737222686542023	0.023318711160550256	2.29057507648352	18.0	0.8699782031117795	False	False										CDKN2D	-
chr19	ENSG00000129355.6	10743354	0.010031713128239	0.0200459272597106	False	False	10743365	T	A	0.020481556283327998	0.07759877133281634	0.7921521772792872	25.0	0.26394176005034753	0.023318711160550256	2.29057507648352	18.0	0.8699782031117795	False	False										CDKN2D	-
chr19	ENSG00000129355.6	10776281	-0.026711828126889003	0.0325102881722653	False	False	10776300	T	A	-0.1286243899954939	0.07412264358594606	0.08441025943150654	12.0	1.7352914544440448	0.023318711160550256	2.29057507648352	18.0	0.8699782031117795	False	False										CDKN2D	-
chr19	ENSG00000129355.6	10683131	0.00410660501170061	0.0145899754898848	False	False	10683157	A	T	-0.02244478271944124	0.07978858337186075	0.7788482713097191	34.0	0.28130318613172545	0.023318711160550256	2.29057507648352	18.0	0.8699782031117795	False	False										CDKN2D	-
chr19	ENSG00000129355.6	10689157	0.12100567977728098	0.0590345232109112	False	False	10689188	AAAC	GTTT	0.11270965110981987	0.07285633729923358	0.12356003196309236	5.0	1.5470123161270357	0.023318711160550256	2.29057507648352	18.0	0.8699782031117795	False	False										CDKN2D	-
chr19	ENSG00000129355.6	10693802	-0.124496024370048	0.0619930238587319	False	False	10693818	T	A	-0.11647018297572938	0.08055868637527881	0.15029746521567344	39.0	1.4457805634163219	0.023318711160550256	2.29057507648352	18.0	0.8699782031117795	False	False										CDKN2D	-
chr19	ENSG00000129355.6	10700518	0.0774078021841099	0.0849898832904448	False	False	10700528	T	A						0.023318711160550256	2.29057507648352	18.0	0.8699782031117795	False	False										CDKN2D	-
chr19	ENSG00000129355.6	10703844	-0.10695767561091199	0.0261844727244417	True	True	10703870	ATT	AAT	-0.14633356141988446	0.07292739423869866	0.04626018668742443	7.0	2.006565063066974	0.023318711160550256	2.29057507648352	18.0	0.8699782031117795	False	False										CDKN2D	-
chr19	ENSG00000129355.6	10705370	-0.0217529591401932	0.028443383533585	False	False	10705432	CTT	AAG	-0.026636195641266444	0.07492657503534221	0.7226379811472315	13.0	0.35549730691283277	0.023318711160550256	2.29057507648352	18.0	0.8699782031117795	False	False										CDKN2D	-
chr19	ENSG00000129355.6	10706568	0.00512877547041571	0.0177241610157173	False	False	10706614	GT	AC	-0.058141556211781985	0.0826205868173067	0.4827294900942195	45.0	0.7037175412509047	0.023318711160550256	2.29057507648352	18.0	0.8699782031117795	False	False										CDKN2D	-
chr19	ENSG00000129355.6	10707313	-0.0419198990420772	0.0335514072625101	False	False	10707325	A	T	-0.1221310627780408	0.07972064141596133	0.12756388226660148	36.0	1.5319879595648642	0.023318711160550256	2.29057507648352	18.0	0.8699782031117795	False	False										CDKN2D	-
chr19	ENSG00000129355.6	10707857	0.023316785629319	0.0309095199579928	False	False	10707885	AC	GT						0.023318711160550256	2.29057507648352	18.0	0.8699782031117795	False	False										CDKN2D	-
chr19	ENSG00000129355.6	10710911	0.047418683539319	0.0281359575751747	False	False	10710929	AAAG	CTTT	0.08921560475340536	0.07283563562898683	0.22215754613146796	4.0	1.2248894923888012	0.023318711160550256	2.29057507648352	18.0	0.8699782031117795	False	False										CDKN2D	-
chr19	ENSG00000129355.6	10719316	0.130807799094007	0.035096654985359	False	False	10719339	ATTT	AAAT	0.1365176641969529	0.07531678483072811	0.07163036733407563	18.0	1.812579553200149	0.023318711160550256	2.29057507648352	18.0	0.8699782031117795	False	False										CDKN2D	-
chr19	ENSG00000129355.6	10723917	0.0103808249379436	0.0207059523300255	False	False	10723943	T	A	-0.0036900371425868696	0.08006353180947605	0.963298369491938	35.0	0.046088862921609575	0.023318711160550256	2.29057507648352	18.0	0.8699782031117795	False	False										CDKN2D	-
chr19	ENSG00000129355.6	10726289	-0.0230276035642081	0.0306509516178751	False	False	10726307	AAGAGG	CCTCTT	0.028873384344440763	0.07977541436302911	0.7178884982709083	34.0	0.36193336725332964	0.023318711160550256	2.29057507648352	18.0	0.8699782031117795	False	False										CDKN2D	-
chr19	ENSG00000129353.10	10621562	-0.0196086503934213	0.0388210640345182	False	False	10621588	GTT	AAC	-0.016995004089481888	0.0731166809733328	0.8164529942572317	4.0	0.23243675537843853	0.013921952219028241	2.4826518191104436	20.0	0.694932537052895	False	False										SLC44A2	+
chr19	ENSG00000129353.10	10636085	0.00698623553316193	0.0316746972536932	False	False	10636151	GT	AC	0.037848163638638715	0.07975150564675719	0.6357485370342207	34.0	0.474576164195311	0.013921952219028241	2.4826518191104436	20.0	0.694932537052895	False	False										SLC44A2	+
chr19	ENSG00000129353.10	10637685	0.0405702145743197	0.0519740537124152	False	False	10637712	AAAC	GTTT	0.06422236365736786	0.072976279495583	0.3799648347501885	4.0	0.8800443664883604	0.013921952219028241	2.4826518191104436	20.0	0.694932537052895	False	False										SLC44A2	+
chr19	ENSG00000129353.10	10732031	-0.0085331537817586	0.0277561252643868	False	False	10732062	AAAG	CTTT	-0.11113377767307857	0.0753401971542551	0.1419947708822933	17.0	1.4750927376197063	0.013921952219028241	2.4826518191104436	20.0	0.694932537052895	False	False										SLC44A2	+
chr19	ENSG00000129353.10	10743354	-0.0523227975196885	0.0678582647146481	False	False	10743365	T	A	-0.06774538275251417	0.07743674305777501	0.3829206004958236	25.0	0.8748480382493594	0.013921952219028241	2.4826518191104436	20.0	0.694932537052895	False	False										SLC44A2	+
chr19	ENSG00000129353.10	10776281	-0.0520524972007333	0.0632775546234752	False	False	10776300	T	A	-0.06261281927291275	0.07459685447495061	0.4023928922283908	12.0	0.839349322617054	0.013921952219028241	2.4826518191104436	20.0	0.694932537052895	False	False										SLC44A2	+
chr19	ENSG00000129353.10	10783510	0.085956141100742	0.0624255518796407	True	False	10783523	A	T	0.11481073256750896	0.0780478839918207	0.14322292096427866	29.0	1.4710294077869037	0.013921952219028241	2.4826518191104436	20.0	0.694932537052895	False	False										SLC44A2	+
chr19	ENSG00000129353.10	10845153	-0.0360081154189899	0.0297472560584551	False	False	10845165	A	T	-0.017403138493983162	0.07807505499207543	0.8238886360086424	27.0	0.22290267353317356	0.013921952219028241	2.4826518191104436	20.0	0.694932537052895	False	False										SLC44A2	+
chr19	ENSG00000129353.10	10852551	-0.0498052935147616	0.048081691860509	False	False	10852632	CCTT	AAGG	-0.08011836050103398	0.07644994703613092	0.2961333985130046	21.0	1.0479845128364749	0.013921952219028241	2.4826518191104436	20.0	0.694932537052895	False	False										SLC44A2	+
chr19	ENSG00000129353.10	10683131	0.00781348978714407	0.0175431764192252	False	False	10683157	A	T	0.020691229916255625	0.07979160249082895	0.7957312325314668	34.0	0.25931588375648706	0.013921952219028241	2.4826518191104436	20.0	0.694932537052895	False	False										SLC44A2	+
chr19	ENSG00000129353.10	10689157	0.0192718009924328	0.0335526965969558	False	False	10689188	AAAC	GTTT	0.06877646628178925	0.07314993431838349	0.3483281137239054	5.0	0.9402122766432187	0.013921952219028241	2.4826518191104436	20.0	0.694932537052895	False	False										SLC44A2	+
chr19	ENSG00000129353.10	10693802	-0.0241445652911353	0.0360743899047931	False	False	10693818	T	A	-0.09593026591667846	0.08073663259412786	0.2366127184723689	39.0	1.1881876025091447	0.013921952219028241	2.4826518191104436	20.0	0.694932537052895	False	False										SLC44A2	+
chr19	ENSG00000129353.10	10700518	-0.0173313427585274	0.0487469394787673	False	False	10700528	T	A						0.013921952219028241	2.4826518191104436	20.0	0.694932537052895	False	False										SLC44A2	+
chr19	ENSG00000129353.10	10703844	-0.0371260459107482	0.0472846080662616	False	False	10703870	ATT	AAT	-0.0834797566781272	0.07346365302950833	0.2572917204322159	7.0	1.1363409418885781	0.013921952219028241	2.4826518191104436	20.0	0.694932537052895	False	False										SLC44A2	+
chr19	ENSG00000129353.10	10705370	0.07410214836539	0.0562624100547569	False	False	10705432	CTT	AAG	0.11117956872493566	0.07448848427317742	0.1373190532387426	13.0	1.492573916757363	0.013921952219028241	2.4826518191104436	20.0	0.694932537052895	False	False										SLC44A2	+
chr19	ENSG00000129353.10	10706568	0.00916536025294185	0.0227840412244614	False	False	10706614	GT	AC	9.61057902082174e-05	0.08276058847803508	0.9990750413930888	45.0	0.0011612506867773684	0.013921952219028241	2.4826518191104436	20.0	0.694932537052895	False	False										SLC44A2	+
chr19	ENSG00000129353.10	10707313	-0.0326337483715367	0.0321564552684797	False	False	10707325	A	T	-0.07667898820743088	0.08008545165160665	0.33982381350512003	36.0	0.9574646409063808	0.013921952219028241	2.4826518191104436	20.0	0.694932537052895	False	False										SLC44A2	+
chr19	ENSG00000129353.10	10707857	-0.0347415089815071	0.119728635348364	False	False	10707885	AC	GT						0.013921952219028241	2.4826518191104436	20.0	0.694932537052895	False	False										SLC44A2	+
chr19	ENSG00000129353.10	10719316	0.0190246509080014	0.0300024282052085	False	False	10719339	ATTT	AAAT	0.026628832035241273	0.07600163161103915	0.7264858828681909	18.0	0.3503718469035271	0.013921952219028241	2.4826518191104436	20.0	0.694932537052895	False	False										SLC44A2	+
chr19	ENSG00000129353.10	10723917	-0.0756182322919758	0.0659491143046355	False	False	10723943	T	A	-0.1114181409670516	0.07956556713480804	0.16339996501803314	35.0	1.4003311354304269	0.013921952219028241	2.4826518191104436	20.0	0.694932537052895	False	False										SLC44A2	+
chr19	ENSG00000129353.10	10726289	0.0529661123970371	0.0616992803903165	False	False	10726307	AAGAGG	CCTCTT	0.05839232482019935	0.07967251187867702	0.4647096579202139	34.0	0.7329042783176898	0.013921952219028241	2.4826518191104436	20.0	0.694932537052895	False	False										SLC44A2	+
chr19	ENSG00000066044.9	7949030	-0.0039010095827996796	0.013671073605725002	False	False	7949059	AAAT	ATTT	-0.031589993399584	0.07512708901997928	0.674639494100284	14.0	0.42048738759441306	0.11242485376523853	1.5961117330814216	23.0	1.0	False	False										ELAVL1	-
chr19	ENSG00000066044.9	7951179	0.00297563255720958	0.0139899941393064	False	False	7951202	T	A	0.013577057665180102	0.0811032343887924	0.8672741880091801	39.0	0.16740463888399876	0.11242485376523853	1.5961117330814216	23.0	1.0	False	False										ELAVL1	-
chr19	ENSG00000066044.9	7956410	0.00308133914585459	0.0141379277833824	False	False	7956457	GT	AC	-0.033594018183910376	0.08079957621152767	0.6781610686778443	38.0	0.4157697324545809	0.11242485376523853	1.5961117330814216	23.0	1.0	False	False										ELAVL1	-
chr19	ENSG00000066044.9	7977929	0.0021611807000167698	0.0249060463918214	False	False	7977954	CT	AG	0.024525867907095218	0.07689993812769819	0.7501717559854042	22.0	0.31893221898785085	0.11242485376523853	1.5961117330814216	23.0	1.0	False	False										ELAVL1	-
chr19	ENSG00000066044.9	7983100	0.000203386662898249	0.0135254960301817	False	False	7983139	GTTT	AAAC	0.07490789502275115	0.07311755181306206	0.3069364139557565	5.0	1.0244858199610734	0.11242485376523853	1.5961117330814216	23.0	1.0	False	False										ELAVL1	-
chr19	ENSG00000066044.9	8007325	-0.008922541035493609	0.0267041659849096	False	False	8007335	A	T						0.11242485376523853	1.5961117330814216	23.0	1.0	False	False										ELAVL1	-
chr19	ENSG00000066044.9	8010073	-0.011904835426276	0.0269864636561758	False	False	8010103	ACACT	AGTGT	0.05975317713011642	0.07419660152984989	0.4216826217543668	10.0	0.8053357687289389	0.11242485376523853	1.5961117330814216	23.0	1.0	False	False										ELAVL1	-
chr19	ENSG00000066044.9	8010144	0.00532814181438295	0.0168190764089314	False	False	8010180	AAAG	CTTT	-0.05735181909325851	0.07546847095108923	0.4483105605917727	16.0	0.7599440981178479	0.11242485376523853	1.5961117330814216	23.0	1.0	False	False										ELAVL1	-
chr19	ENSG00000066044.9	8037502	0.0029430362120319103	0.0144721058338653	False	False	8037526	T	A	-0.10550450004190194	0.07432635270576224	0.15749929590119827	12.0	1.4194763526143344	0.11242485376523853	1.5961117330814216	23.0	1.0	False	False										ELAVL1	-
chr19	ENSG00000066044.9	8075650	0.00243741224047106	0.0232309681386488	False	False	8075660	A	T						0.11242485376523853	1.5961117330814216	23.0	1.0	False	False										ELAVL1	-
chr19	ENSG00000066044.9	8087929	0.0107832332047116	0.0213656079126009	False	False	8087940	CT	AG	-0.10256836398145476	0.07938777403948125	0.19825850338418688	34.0	1.2919919373283513	0.11242485376523853	1.5961117330814216	23.0	1.0	False	False										ELAVL1	-
chr19	ENSG00000066044.9	8105138	0.00507003430908407	0.0183230650924155	False	False	8105177	ATTTTT	AAAAAT	-0.08821585303861909	0.07424501342300033	0.2363309664993096	11.0	1.1881720936060973	0.11242485376523853	1.5961117330814216	23.0	1.0	False	False										ELAVL1	-
chr19	ENSG00000066044.9	8109854	-0.0016035532909994	0.0173423617310076	False	False	8109888	AAAC	GTTT						0.11242485376523853	1.5961117330814216	23.0	1.0	False	False										ELAVL1	-
chr19	ENSG00000066044.9	8123119	-0.0287654190556353	0.0447712392885173	False	False	8123131	GT	AC						0.11242485376523853	1.5961117330814216	23.0	1.0	False	False										ELAVL1	-
chr19	ENSG00000066044.9	8133115	0.00471437062047086	0.0313295487167731	False	False	8133125	A	T	0.12480765941798555	0.07819481357801585	0.11242485376523853	30.0	1.5961117330814216	0.11242485376523853	1.5961117330814216	23.0	1.0	True	False	7953377.0	0.22321224047400687	0.39697838213731956	chr19:7953377						ELAVL1	-
chr19	ENSG00000066044.9	8133586	-0.000997467784233998	0.0256495461742317	False	False	8133631	AAAT	ATTT	-0.06839479836534047	0.07334929950683637	0.35231761950944585	6.0	0.9324533270964077	0.11242485376523853	1.5961117330814216	23.0	1.0	False	False										ELAVL1	-
chr19	ENSG00000066044.9	8137605	-0.008851096077578391	0.0219213308867746	False	False	8137627	AC	GT	-0.02321965937637535	0.07759412657169595	0.7651273912814269	25.0	0.2992450640567581	0.11242485376523853	1.5961117330814216	23.0	1.0	False	False										ELAVL1	-
chr19	ENSG00000066044.9	8141126	-0.00836612753227708	0.0180877768945846	False	False	8141163	GT	AC	-0.05693960591019689	0.08097911854294322	0.4830444810178621	39.0	0.7031393640077944	0.11242485376523853	1.5961117330814216	23.0	1.0	False	False										ELAVL1	-
chr19	ENSG00000066044.9	8144303	-0.00662067783802191	0.0181097822604645	False	False	8144323	AAAC	GTTT	-0.11065844494602832	0.0726781311054016	0.12955244785265418	4.0	1.522582422841139	0.11242485376523853	1.5961117330814216	23.0	1.0	False	False										ELAVL1	-
chr19	ENSG00000066044.9	8144474	0.00314627537113762	0.0166352397892308	False	False	8144499	GTTT	AAAC	0.11451945709715038	0.07284116222088384	0.1176081895101476	5.0	1.5721805309734227	0.11242485376523853	1.5961117330814216	23.0	1.0	False	False										ELAVL1	-
chr19	ENSG00000066044.9	8147010	0.00611139649827536	0.0176083396199817	False	False	8147034	T	A	0.07730273754794628	0.07290842130476352	0.2903885140160742	4.0	1.0602717239592137	0.11242485376523853	1.5961117330814216	23.0	1.0	False	False										ELAVL1	-
chr19	ENSG00000066044.9	8147680	0.00455075181572557	0.0148163228657691	False	False	8147714	T	A	0.054996896060139515	0.07749758416070457	0.4789109474954066	25.0	0.7096594901086722	0.11242485376523853	1.5961117330814216	23.0	1.0	False	False										ELAVL1	-
chr19	ENSG00000066044.9	8150105	0.0301167566757284	0.0435276498848266	True	False	8150141	AC	GT	0.11096575402202023	0.07784232141107154	0.15591921685823215	28.0	1.4255195889653611	0.11242485376523853	1.5961117330814216	23.0	1.0	False	False										ELAVL1	-
chr19	ENSG00000066044.9	8158639	0.0038398905289458705	0.0134805509147365	False	False	8158678	AAAC	GTTT	0.07985719398217167	0.07308938512612126	0.2759841962662501	5.0	1.092596330429816	0.11242485376523853	1.5961117330814216	23.0	1.0	False	False										ELAVL1	-
chr19	ENSG00000066044.9	8160128	0.00838966370024472	0.0168943536553526	False	False	8160138	T	A	0.05356117056955099	0.07321830669663619	0.4653779224111568	5.0	0.7315270317773097	0.11242485376523853	1.5961117330814216	23.0	1.0	False	False										ELAVL1	-
chr19	ENSG00000066044.9	8167089	-0.000995171868887093	0.0122391865723324	False	False	8167116	T	A	-0.022483127472502744	0.07535878232657835	0.7657896540506178	15.0	0.2983478073606446	0.11242485376523853	1.5961117330814216	23.0	1.0	False	False										ELAVL1	-
chr19	ENSG00000066044.9	8169761	0.00254720826508755	0.0142222758135412	False	False	8169846	CTTT	AAAG	0.038214364657648235	0.0748984204366008	0.6105323150244519	13.0	0.5102158955407546	0.11242485376523853	1.5961117330814216	23.0	1.0	False	False										ELAVL1	-
chr19	ENSG00000076984.13	7949030	0.0060132882722810895	0.0198687733437238	False	False	7949059	AAAT	ATTT	0.12772841234985516	0.07454894318759643	0.08839905983285462	14.0	1.7133497389552104	0.05758498984721699	1.9126933999738607	17.0	1.0	False	False										MAP2K7	+
chr19	ENSG00000076984.13	7951179	-0.00152249825432576	0.0149174311078182	False	False	7951202	T	A	-0.06536459728788653	0.08093725109376043	0.4205852208748446	39.0	0.8075959635961195	0.05758498984721699	1.9126933999738607	17.0	1.0	False	False										MAP2K7	+
chr19	ENSG00000076984.13	7956410	-0.00286954343739104	0.0177078822730685	False	False	7956457	GT	AC	-0.07365594019173073	0.08062560948645227	0.3623880123240956	38.0	0.9135551428495847	0.05758498984721699	1.9126933999738607	17.0	1.0	False	False										MAP2K7	+
chr19	ENSG00000076984.13	7977929	0.00285202732861521	0.0146395736141586	False	False	7977954	CT	AG	-0.032373066135803534	0.07688275807157358	0.6742385660719464	22.0	0.4210705618243561	0.05758498984721699	1.9126933999738607	17.0	1.0	False	False										MAP2K7	+
chr19	ENSG00000076984.13	7983100	-0.0261207780005081	0.0272024231905208	False	False	7983139	GTTT	AAAC	-0.08217141769864089	0.07307559269634073	0.2622621318562129	5.0	1.1244714502706405	0.05758498984721699	1.9126933999738607	17.0	1.0	False	False										MAP2K7	+
chr19	ENSG00000076984.13	8007325	0.00366583831662709	0.0217502260870047	False	False	8007335	A	T						0.05758498984721699	1.9126933999738607	17.0	1.0	False	False										MAP2K7	+
chr19	ENSG00000076984.13	8010073	-0.0021967354533223	0.0124918614925573	False	False	8010103	ACACT	AGTGT	-0.004934367422412318	0.07432850973358911	0.9471438400116512	10.0	0.06638593239792179	0.05758498984721699	1.9126933999738607	17.0	1.0	False	False										MAP2K7	+
chr19	ENSG00000076984.13	8010144	-0.006691354468731371	0.0190981953584062	False	False	8010180	AAAG	CTTT	0.02678435167723161	0.0755657745091834	0.7234277911222722	16.0	0.3544508324198615	0.05758498984721699	1.9126933999738607	17.0	1.0	False	False										MAP2K7	+
chr19	ENSG00000076984.13	8037502	-0.000432135444624064	0.0208813551688584	False	False	8037526	T	A	0.08282578636447094	0.0744866936905157	0.2676490830804785	12.0	1.1119541257745078	0.05758498984721699	1.9126933999738607	17.0	1.0	False	False										MAP2K7	+
chr19	ENSG00000076984.13	8075650	0.0239310371685665	0.0297030161980321	False	False	8075660	A	T						0.05758498984721699	1.9126933999738607	17.0	1.0	False	False										MAP2K7	+
chr19	ENSG00000076984.13	7871178	-0.0254995423660134	0.0367170848853231	False	False	7871188	T	A	-0.149970941022506	0.07840824934333727	0.05758498984721699	32.0	1.9126933999738607	0.05758498984721699	1.9126933999738607	17.0	1.0	True	False	7976116.0	0.15460015448387865	0.329735394768507	chr19:7976116						MAP2K7	+
chr19	ENSG00000076984.13	7871719	-0.0024937576329275603	0.0137917537699945	False	False	7871755	AC	GT	0.01848570261005031	0.07954213431659551	0.8165270277761026	33.0	0.23240139039358776	0.05758498984721699	1.9126933999738607	17.0	1.0	False	False										MAP2K7	+
chr19	ENSG00000076984.13	7888863	-0.0102690425832301	0.0209688242738551	False	False	7888875	AC	GT	-0.1092002252937571	0.07450493199856778	0.1445003144968597	13.0	1.4656778063478573	0.05758498984721699	1.9126933999738607	17.0	1.0	False	False										MAP2K7	+
chr19	ENSG00000076984.13	7896113	-0.0030631202814175	0.0152216526416929	False	False	7896159	AC	GT	-0.07135867816615214	0.07836712978778272	0.3638753737048339	29.0	0.9105689893121085	0.05758498984721699	1.9126933999738607	17.0	1.0	False	False										MAP2K7	+
chr19	ENSG00000076984.13	7903883	-0.0114029087426919	0.0206210684409769	False	False	7903901	A	T	-0.054712198514034034	0.07869299476086354	0.4878937844234293	30.0	0.6952613594170152	0.05758498984721699	1.9126933999738607	17.0	1.0	False	False										MAP2K7	+
chr19	ENSG00000076984.13	7907071	-0.00047169376939358603	0.0120763644858615	False	False	7907108	GT	AC	0.04192962814933592	0.07286835646456646	0.5656979624922505	3.0	0.5754161364916327	0.05758498984721699	1.9126933999738607	17.0	1.0	False	False										MAP2K7	+
chr19	ENSG00000076984.13	7908521	-0.0156459381681938	0.0235897255070459	False	False	7908574	GT	AC	-0.015703687961969616	0.07601921700245946	0.8365845218845124	18.0	0.20657523954056975	0.05758498984721699	1.9126933999738607	17.0	1.0	False	False										MAP2K7	+
chr19	ENSG00000076984.13	7917441	-0.0109196537930341	0.0197094803325421	False	False	7917457	T	A	-0.0014824492098826133	0.07516452020728008	0.9842867770088296	14.0	0.019722725639630043	0.05758498984721699	1.9126933999738607	17.0	1.0	False	False										MAP2K7	+
chr19	ENSG00000076984.13	7917605	0.0324134101446605	0.0308669132583717	True	False	7917615	T	A	0.0730345091873575	0.07626768649130151	0.3396126368840189	20.0	0.9576075078098407	0.05758498984721699	1.9126933999738607	17.0	1.0	False	False										MAP2K7	+
chr19	ENSG00000104976.7	7949030	-0.0012266771844672	0.0133565226279812	False	False	7949059	AAAT	ATTT	-0.018204424989505225	0.07515214695260836	0.808879088069	14.0	0.24223426379269117	0.15724118630185338	1.4201390927217943	16.0	1.0	False	False										SNAPC2	+
chr19	ENSG00000104976.7	7951179	0.00294550761073612	0.017180143668294	False	False	7951202	T	A	0.07530361110774395	0.08088040904201406	0.35330470092463195	39.0	0.9310488411183332	0.15724118630185338	1.4201390927217943	16.0	1.0	False	False										SNAPC2	+
chr19	ENSG00000104976.7	7956410	-0.00688463630839493	0.0208120397333604	False	False	7956457	GT	AC	-0.046633610453899584	0.08075725372126966	0.5644814996692291	38.0	0.577454139474004	0.15724118630185338	1.4201390927217943	16.0	1.0	False	False										SNAPC2	+
chr19	ENSG00000104976.7	7977929	-0.0222547376163844	0.0275686571158642	False	False	7977954	CT	AG	-0.07464500394368798	0.07670847462444133	0.3318944271512865	22.0	0.9730998342639983	0.15724118630185338	1.4201390927217943	16.0	1.0	False	False										SNAPC2	+
chr19	ENSG00000104976.7	7983100	-0.00475814157137752	0.0148770496786505	False	False	7983139	GTTT	AAAC	-0.10356966223101058	0.07292923824279225	0.15724118630185338	5.0	1.4201390927217943	0.15724118630185338	1.4201390927217943	16.0	1.0	True	False	7950288.0	0.06731805012007383	0.24084907950806256	chr19:7950288						SNAPC2	+
chr19	ENSG00000104976.7	8007325	0.0050353885736460794	0.0307819614144977	False	False	8007335	A	T						0.15724118630185338	1.4201390927217943	16.0	1.0	False	False										SNAPC2	+
chr19	ENSG00000104976.7	8010073	-0.0103855125006259	0.0215445424772621	False	False	8010103	ACACT	AGTGT	0.0685047171146254	0.07415479940481405	0.3568167537483602	10.0	0.9238069236848093	0.15724118630185338	1.4201390927217943	16.0	1.0	False	False										SNAPC2	+
chr19	ENSG00000104976.7	8010144	-0.0039197810474884895	0.0147851689046232	False	False	8010180	AAAG	CTTT	-0.010340532124765295	0.07558885304802848	0.8913463769709583	16.0	0.13679969609004403	0.15724118630185338	1.4201390927217943	16.0	1.0	False	False										SNAPC2	+
chr19	ENSG00000104976.7	8037502	0.0235217700691567	0.0267654588998305	False	False	8037526	T	A	-0.04768328697797168	0.07465848891639301	0.5238439694549084	12.0	0.6386854016208424	0.15724118630185338	1.4201390927217943	16.0	1.0	False	False										SNAPC2	+
chr19	ENSG00000104976.7	8075650	-0.000103395828479878	0.0164562593731997	False	False	8075660	A	T						0.15724118630185338	1.4201390927217943	16.0	1.0	False	False										SNAPC2	+
chr19	ENSG00000104976.7	8087929	0.0348928886479812	0.0367117160728819	True	False	8087940	CT	AG	-0.06806798066347508	0.07962358698996806	0.393924605954614	34.0	0.8548720704086228	0.15724118630185338	1.4201390927217943	16.0	1.0	False	False										SNAPC2	+
chr19	ENSG00000104976.7	7888863	0.0114117040314323	0.0231204898043694	False	False	7888875	AC	GT	0.07137784075868908	0.07476198952543524	0.34100682530045856	13.0	0.9547343671800653	0.15724118630185338	1.4201390927217943	16.0	1.0	False	False										SNAPC2	+
chr19	ENSG00000104976.7	7896113	0.0012537611630907	0.0189547984596826	False	False	7896159	AC	GT	0.07949356345141842	0.07831878404560078	0.31161935711448024	29.0	1.0149999699322916	0.15724118630185338	1.4201390927217943	16.0	1.0	False	False										SNAPC2	+
chr19	ENSG00000104976.7	7903883	0.00314405587574053	0.0150624661476107	False	False	7903901	A	T	-0.037102639176178766	0.07875677607310738	0.6382041083187611	30.0	0.47110408813252563	0.15724118630185338	1.4201390927217943	16.0	1.0	False	False										SNAPC2	+
chr19	ENSG00000104976.7	7907071	-0.00243974345088758	0.0142785068426145	False	False	7907108	GT	AC	-0.06937451063045813	0.07275677848346099	0.3415547393089857	3.0	0.953512677120913	0.15724118630185338	1.4201390927217943	16.0	1.0	False	False										SNAPC2	+
chr19	ENSG00000104976.7	7908521	-0.0008914037055298029	0.0143777564975587	False	False	7908574	GT	AC	-0.011749580754498246	0.07602334397160405	0.8773544546279981	18.0	0.15455227487608153	0.15724118630185338	1.4201390927217943	16.0	1.0	False	False										SNAPC2	+
chr19	ENSG00000104976.7	7917441	0.00831128658946323	0.0178369866662047	False	False	7917457	T	A	0.050411519345039235	0.07506903334108238	0.5027549597961173	14.0	0.6715354800959048	0.15724118630185338	1.4201390927217943	16.0	1.0	False	False										SNAPC2	+
chr19	ENSG00000104976.7	7917605	-0.0026064836018494303	0.0165162169526016	False	False	7917615	T	A	-0.09281863925408304	0.07614178449603011	0.2245141271479772	20.0	1.2190236920297348	0.15724118630185338	1.4201390927217943	16.0	1.0	False	False										SNAPC2	+
chr19	ENSG00000104980.3	7949030	-0.00046587521250835996	0.014560716691	False	False	7949059	AAAT	ATTT	0.02929644002628378	0.07513233968589526	0.6970562674558335	14.0	0.38993115546198887	0.06358103238843725	1.868318759298936	16.0	1.0	False	False										TIMM44	-
chr19	ENSG00000104980.3	7951179	-0.000235233347830102	0.0131548624402842	False	False	7951202	T	A	0.01856872790406426	0.08109672596837454	0.8191999180762006	39.0	0.22897013020359844	0.06358103238843725	1.868318759298936	16.0	1.0	False	False										TIMM44	-
chr19	ENSG00000104980.3	7956410	-0.00490786263191944	0.0157206022256604	False	False	7956457	GT	AC	-0.03441420172208465	0.08079732016522109	0.6707556396931613	38.0	0.42593246473659796	0.06358103238843725	1.868318759298936	16.0	1.0	False	False										TIMM44	-
chr19	ENSG00000104980.3	7977929	0.0103445339256713	0.0192865472378294	False	False	7977954	CT	AG	0.04142718813023191	0.07685704042712481	0.590585044600573	22.0	0.5390161773079568	0.06358103238843725	1.868318759298936	16.0	1.0	False	False										TIMM44	-
chr19	ENSG00000104980.3	7983100	-0.00202373093824293	0.0160859881193093	False	False	7983139	GTTT	AAAC	0.03535881996518893	0.07327770692734925	0.6299956409621799	5.0	0.48253174734636856	0.06358103238843725	1.868318759298936	16.0	1.0	False	False										TIMM44	-
chr19	ENSG00000104980.3	8007325	0.172301666510411	0.111795943403839	False	False	8007335	A	T						0.06358103238843725	1.868318759298936	16.0	1.0	False	False										TIMM44	-
chr19	ENSG00000104980.3	8010073	0.100306927312747	0.0280992987231578	True	True	8010103	ACACT	AGTGT	0.12844511884671914	0.07371371572803423	0.08312190408293031	10.0	1.7424860160436857	0.06358103238843725	1.868318759298936	16.0	1.0	False	False										TIMM44	-
chr19	ENSG00000104980.3	8010144	-0.15884346657213197	0.0458553591177402	False	False	8010180	AAAG	CTTT	-0.12603334235010388	0.07499011731520981	0.0946118223949018	16.0	1.6806660245688303	0.06358103238843725	1.868318759298936	16.0	1.0	False	False										TIMM44	-
chr19	ENSG00000104980.3	8037502	-0.0214924838890367	0.0247718822082502	False	False	8037526	T	A	0.048475688268001305	0.0746556380223918	0.5169613583185673	12.0	0.6493238762953413	0.06358103238843725	1.868318759298936	16.0	1.0	False	False										TIMM44	-
chr19	ENSG00000104980.3	8075650	-0.0781955864946318	0.0373037297562627	False	False	8075660	A	T						0.06358103238843725	1.868318759298936	16.0	1.0	False	False										TIMM44	-
chr19	ENSG00000104980.3	8087929	-0.0051326359838519894	0.0223482595650231	False	False	8087940	CT	AG	-0.14747763138117073	0.07893601166671897	0.06358103238843725	34.0	1.868318759298936	0.06358103238843725	1.868318759298936	16.0	1.0	True	False	7999372.0	0.027848505640397144	0.18845235378452754	chr19:7999372						TIMM44	-
chr19	ENSG00000104980.3	8105138	-0.00849811284195278	0.0192045219590803	False	False	8105177	ATTTTT	AAAAAT	-0.09512705709256697	0.074197590669513	0.2014642811263143	11.0	1.2820774399033643	0.06358103238843725	1.868318759298936	16.0	1.0	False	False										TIMM44	-
chr19	ENSG00000104980.3	7896113	0.004462894427706679	0.0174277436224333	False	False	7896159	AC	GT	-0.042132663201262126	0.07849765423449498	0.5921850471990571	29.0	0.5367378632156292	0.06358103238843725	1.868318759298936	16.0	1.0	False	False										TIMM44	-
chr19	ENSG00000104980.3	7903883	-0.0186480902882723	0.0411449523145628	False	False	7903901	A	T	0.09191859813665	0.07847739601436983	0.2432188619920095	30.0	1.1712748231327526	0.06358103238843725	1.868318759298936	16.0	1.0	False	False										TIMM44	-
chr19	ENSG00000104980.3	7907071	-0.0100421305138042	0.0210775844793709	False	False	7907108	GT	AC	0.022768729192429175	0.07291358864724748	0.7551813856502854	3.0	0.3122700393006744	0.06358103238843725	1.868318759298936	16.0	1.0	False	False										TIMM44	-
chr19	ENSG00000104980.3	7908521	-0.00405432445484671	0.0316389289523109	False	False	7908574	GT	AC	0.08004230626525435	0.07578465190016091	0.29235822561753044	18.0	1.056180958259233	0.06358103238843725	1.868318759298936	16.0	1.0	False	False										TIMM44	-
chr19	ENSG00000104980.3	7917441	0.0250049981156542	0.0256177731543796	False	False	7917457	T	A	0.07418094998225354	0.07495750911829185	0.32370103898032204	14.0	0.9896400087840057	0.06358103238843725	1.868318759298936	16.0	1.0	False	False										TIMM44	-
chr19	ENSG00000104980.3	7917605	-0.006408546016510679	0.0161895586746691	False	False	7917615	T	A	-0.042456165727079616	0.07640295889955281	0.5791508332098962	20.0	0.5556874542371697	0.06358103238843725	1.868318759298936	16.0	1.0	False	False										TIMM44	-
chr19	ENSG00000142459.4	7949030	-0.0463000209129437	0.0326294886743493	False	False	7949059	AAAT	ATTT	-0.0366032653848421	0.07511423319212203	0.6266477776182104	14.0	0.48730132531900816	0.0005293960114606188	3.5362731671020073	23.0	0.09473721516936327	False	False										EVI5L	+
chr19	ENSG00000142459.4	7951179	0.0489195073397602	0.0320543382616272	False	False	7951202	T	A	0.10551561768754346	0.08065792185552971	0.1927848257724379	39.0	1.308186663630357	0.0005293960114606188	3.5362731671020073	23.0	0.09473721516936327	False	False										EVI5L	+
chr19	ENSG00000142459.4	7956410	0.0962636985380936	0.0342531156208825	False	False	7956457	GT	AC	0.11310614907808893	0.0803264173672868	0.16113557815924148	38.0	1.4080815849276478	0.0005293960114606188	3.5362731671020073	23.0	0.09473721516936327	False	False										EVI5L	+
chr19	ENSG00000142459.4	7977929	-0.00610184215068636	0.0401783576559589	False	False	7977954	CT	AG	-0.023511688492426543	0.07690181246485736	0.7601815786623992	22.0	0.30573646756597483	0.0005293960114606188	3.5362731671020073	23.0	0.09473721516936327	False	False										EVI5L	+
chr19	ENSG00000142459.4	7983100	0.016520385991825	0.0312595427201542	False	False	7983139	GTTT	AAAC	0.10197884175688683	0.07294129012814851	0.16374951996816506	5.0	1.3980948455630968	0.0005293960114606188	3.5362731671020073	23.0	0.09473721516936327	False	False										EVI5L	+
chr19	ENSG00000142459.4	8007325	-0.00912258362197475	0.0256356024310793	False	False	8007335	A	T						0.0005293960114606188	3.5362731671020073	23.0	0.09473721516936327	False	False										EVI5L	+
chr19	ENSG00000142459.4	8010073	-0.0220275317789867	0.026743821256242997	False	False	8010103	ACACT	AGTGT	-0.12706588535224067	0.07372692113017534	0.08651183008617445	10.0	1.7234665900111008	0.0005293960114606188	3.5362731671020073	23.0	0.09473721516936327	False	False										EVI5L	+
chr19	ENSG00000142459.4	8010144	-0.00518928689667702	0.0330820278956027	False	False	8010180	AAAG	CTTT	-0.1245532401165323	0.07500424713218293	0.09858127486752714	16.0	1.6606158301546208	0.0005293960114606188	3.5362731671020073	23.0	0.09473721516936327	False	False										EVI5L	+
chr19	ENSG00000142459.4	7798174	0.0102233389144115	0.0246130096703779	False	False	7798207	GT	AC	0.012554262774987859	0.07714559482247166	0.8709229276321414	23.0	0.16273466818005453	0.0005293960114606188	3.5362731671020073	23.0	0.09473721516936327	False	False										EVI5L	+
chr19	ENSG00000142459.4	7871178	0.0596851701069296	0.0370892795791967	False	False	7871188	T	A	0.19263931305298024	0.07781974394450232	0.014355221105365697	32.0	2.4754554986760464	0.0005293960114606188	3.5362731671020073	23.0	0.09473721516936327	False	False										EVI5L	+
chr19	ENSG00000142459.4	7871719	-0.0138416111610135	0.0258029807478149	False	False	7871755	AC	GT	-0.1617592592700179	0.07850799935217499	0.040998399889953525	33.0	2.060417544770061	0.0005293960114606188	3.5362731671020073	23.0	0.09473721516936327	False	False										EVI5L	+
chr19	ENSG00000142459.4	7888863	0.0225035270342339	0.0364760181677864	False	False	7888875	AC	GT	0.11967628532745625	0.0744144779743315	0.1095550338007052	13.0	1.6082392645250747	0.0005293960114606188	3.5362731671020073	23.0	0.09473721516936327	False	False										EVI5L	+
chr19	ENSG00000142459.4	7903883	0.11125898729303699	0.0617978940607265	False	False	7903901	A	T	0.20855014286432624	0.07707811790851174	0.0075504101936292685	30.0	2.7056984332682577	0.0005293960114606188	3.5362731671020073	23.0	0.09473721516936327	False	False										EVI5L	+
chr19	ENSG00000142459.4	7907071	0.0679406874151243	0.0493829605446349	False	False	7907108	GT	AC	0.18348351089608486	0.07169430528845279	0.011276668901974535	3.0	2.559248048472785	0.0005293960114606188	3.5362731671020073	23.0	0.09473721516936327	False	False										EVI5L	+
chr19	ENSG00000142459.4	7908521	0.114899736155771	0.0627993492011905	False	False	7908574	GT	AC	0.21804301323764488	0.07419928035027401	0.003746806832586999	18.0	2.9386135850418618	0.0005293960114606188	3.5362731671020073	23.0	0.09473721516936327	False	False										EVI5L	+
chr19	ENSG00000142459.4	7917441	-0.191662394810642	0.0501659861146934	True	True	7917457	T	A	-0.24866101320428816	0.07280372578906645	0.0007895653193543407	14.0	3.4154984584818004	0.0005293960114606188	3.5362731671020073	23.0	0.09473721516936327	False	False										EVI5L	+
chr19	ENSG00000142459.4	7917605	0.11023431931447301	0.041166767516472	False	False	7917615	T	A	0.1291844387139324	0.07583112126305844	0.09027604116468524	20.0	1.7035807536827934	0.0005293960114606188	3.5362731671020073	23.0	0.09473721516936327	False	False										EVI5L	+
chr19	ENSG00000142459.4	7817792	-0.0146449387819014	0.0454201161582328	False	False	7817811	AAT	ATT						0.0005293960114606188	3.5362731671020073	23.0	0.09473721516936327	False	False										EVI5L	+
chr19	ENSG00000142459.4	7820660	-0.00230275912418223	0.0454900146652214	False	False	7820670	T	A	0.13514074120790515	0.07405784316630944	0.0696982739271287	12.0	1.824799851440768	0.0005293960114606188	3.5362731671020073	23.0	0.09473721516936327	False	False										EVI5L	+
chr19	ENSG00000142459.4	7848007	-0.0108160210136507	0.0267704628853905	False	False	7848019	A	T	-0.15707376131454234	0.07958201819614834	0.05020120211834129	37.0	1.9737343293732215	0.0005293960114606188	3.5362731671020073	23.0	0.09473721516936327	False	False										EVI5L	+
chr19	ENSG00000142459.4	7849551	-0.005159672477794001	0.0148310132262134	False	False	7849590	GT	AC	0.060895715070876474	0.07723871201701868	0.43157509286733786	24.0	0.7884092507583347	0.0005293960114606188	3.5362731671020073	23.0	0.09473721516936327	False	False										EVI5L	+
chr19	ENSG00000142459.4	7851064	-6.91765846800054e-05	0.0120669095468662	False	False	7851076	T	A	-0.05528823762700974	0.07591230149956013	0.4674040950065099	18.0	0.7283172362694089	0.0005293960114606188	3.5362731671020073	23.0	0.09473721516936327	False	False										EVI5L	+
chr19	ENSG00000142459.4	7855926	0.00406539240071866	0.022997319328840003	False	False	7855961	ATTT	AAAT	0.06413466025569914	0.07397232721938743	0.3870788065051376	9.0	0.8670088216298549	0.0005293960114606188	3.5362731671020073	23.0	0.09473721516936327	False	False										EVI5L	+
chr19	ENSG00000142459.4	7866539	-0.0137427982380678	0.0219785015135131	False	False	7866574	ATTT	AAAT	-0.06460531846424503	0.07458736217881724	0.3875565652070537	12.0	0.8661697716210816	0.0005293960114606188	3.5362731671020073	23.0	0.09473721516936327	False	False										EVI5L	+
chr19	ENSG00000171017.6	7949030	-0.0102811401525877	0.02271633121499	False	False	7949059	AAAT	ATTT	0.0013402856614058401	0.07516453528869707	0.9857934735205718	14.0	0.017831356985817573	0.20149272111796007	1.282519000425736	19.0	1.0	False	False										LRRC8E	+
chr19	ENSG00000171017.6	7951179	0.00281051882233264	0.0187405502961898	False	False	7951202	T	A	-0.027107571475120426	0.08108090418513121	0.7385933345849829	39.0	0.33432744426759203	0.20149272111796007	1.282519000425736	19.0	1.0	False	False										LRRC8E	+
chr19	ENSG00000171017.6	7956410	-0.00039800265814701296	0.019512475176139	False	False	7956457	GT	AC	-0.05061703337131944	0.080741575813948	0.5316579856128539	38.0	0.626901727654607	0.20149272111796007	1.282519000425736	19.0	1.0	False	False										LRRC8E	+
chr19	ENSG00000171017.6	7977929	0.00801198490515191	0.0247406049464842	False	False	7977954	CT	AG	0.001500309617067607	0.07692299034883793	0.9844620165349336	22.0	0.019504046973003203	0.20149272111796007	1.282519000425736	19.0	1.0	False	False										LRRC8E	+
chr19	ENSG00000171017.6	7983100	-0.0461299292603753	0.0640293302034193	False	False	7983139	GTTT	AAAC	-0.04326517781433961	0.07325489907609523	0.5554977693191367	5.0	0.590611390637463	0.20149272111796007	1.282519000425736	19.0	1.0	False	False										LRRC8E	+
chr19	ENSG00000171017.6	8007325	-0.0226709605643682	0.0457345479619121	False	False	8007335	A	T						0.20149272111796007	1.282519000425736	19.0	1.0	False	False										LRRC8E	+
chr19	ENSG00000171017.6	8010073	0.0068265069208025605	0.0291363995968916	False	False	8010103	ACACT	AGTGT	0.07478415918748264	0.07412127323919984	0.3143487268815172	10.0	1.0089432617562244	0.20149272111796007	1.282519000425736	19.0	1.0	False	False										LRRC8E	+
chr19	ENSG00000171017.6	8010144	-0.00505071273305286	0.0203126894907379	False	False	8010180	AAAG	CTTT	-0.05810248430081946	0.07546518975444713	0.4423828399577723	16.0	0.7699243119890984	0.20149272111796007	1.282519000425736	19.0	1.0	False	False										LRRC8E	+
chr19	ENSG00000171017.6	8037502	0.00266542885515702	0.0190305725400423	False	False	8037526	T	A	-0.06276328409584454	0.07459614807890218	0.401260868247194	12.0	0.841374329803977	0.20149272111796007	1.282519000425736	19.0	1.0	False	False										LRRC8E	+
chr19	ENSG00000171017.6	7871178	0.0074038028268432095	0.0339889173035055	False	False	7871188	T	A	0.0009515556535324496	0.07930512266805477	0.9904417215199528	32.0	0.011998665679080398	0.20149272111796007	1.282519000425736	19.0	1.0	False	False										LRRC8E	+
chr19	ENSG00000171017.6	7871719	0.0614650753424712	0.0634944684192217	True	False	7871755	AC	GT	0.09114905465106136	0.07922455866185646	0.25167004608297194	33.0	1.150515145689869	0.20149272111796007	1.282519000425736	19.0	1.0	False	False										LRRC8E	+
chr19	ENSG00000171017.6	7888863	0.00301989606226292	0.0320034318397691	False	False	7888875	AC	GT	-0.04754562323753292	0.07486840191374286	0.5262074127248901	13.0	0.6350559384493211	0.20149272111796007	1.282519000425736	19.0	1.0	False	False										LRRC8E	+
chr19	ENSG00000171017.6	7896113	0.0435596867917424	0.0550538019891822	False	False	7896159	AC	GT	0.10025652099674136	0.07817156780013466	0.20149272111796007	29.0	1.282519000425736	0.20149272111796007	1.282519000425736	19.0	1.0	True	False	8010072.0	0.2066638385344292	0.3821299828017645	chr19:8010072						LRRC8E	+
chr19	ENSG00000171017.6	7903883	-0.023736829721623998	0.0702959983965105	False	False	7903901	A	T	-0.07066516629729032	0.07861402030188977	0.3700549336209639	30.0	0.8988875778891011	0.20149272111796007	1.282519000425736	19.0	1.0	False	False										LRRC8E	+
chr19	ENSG00000171017.6	7907071	0.00559340182375586	0.0419578858724251	False	False	7907108	GT	AC	-0.02701865134059363	0.07290587025367302	0.7113554027719303	3.0	0.37059637648632854	0.20149272111796007	1.282519000425736	19.0	1.0	False	False										LRRC8E	+
chr19	ENSG00000171017.6	7908521	-0.0079237474113321	0.0796859569383521	False	False	7908574	GT	AC	-0.07889334145992978	0.07579161577135615	0.2993631631881697	18.0	1.040924390607145	0.20149272111796007	1.282519000425736	19.0	1.0	False	False										LRRC8E	+
chr19	ENSG00000171017.6	7917441	-0.00545680473972359	0.0276930293640032	False	False	7917457	T	A	-0.018563272147870347	0.07515165100851745	0.8051861052997757	14.0	0.24701083607286878	0.20149272111796007	1.282519000425736	19.0	1.0	False	False										LRRC8E	+
chr19	ENSG00000171017.6	7917605	0.00046985492018503203	0.0170219202897636	False	False	7917615	T	A	0.06083423397887072	0.07633027634942864	0.42656380774630603	20.0	0.7969869478839648	0.20149272111796007	1.282519000425736	19.0	1.0	False	False										LRRC8E	+
chr19	ENSG00000171017.6	7855926	0.000836522162020245	0.0179207267029378	False	False	7855961	ATTT	AAAT	0.0489691160625194	0.07403600348063723	0.5091775572992359	9.0	0.661423007190365	0.20149272111796007	1.282519000425736	19.0	1.0	False	False										LRRC8E	+
chr19	ENSG00000171017.6	7866539	-0.0284122058703928	0.0371162751064584	False	False	7866574	ATTT	AAAT	0.012723422533326105	0.07473745908585043	0.8650124218850006	12.0	0.1702415721507309	0.20149272111796007	1.282519000425736	19.0	1.0	False	False										LRRC8E	+
chr19	ENSG00000178531.4	7949030	0.00197680766660993	0.016368498597334	False	False	7949059	AAAT	ATTT	0.06171561520932575	0.07502132212313761	0.4118190594867711	14.0	0.8226409967559316	0.048643061368385296	1.98606467830633	15.0	1.0	False	False										CTXN1	-
chr19	ENSG00000178531.4	7951179	-0.00364204236506165	0.0171096946346425	False	False	7951202	T	A	-0.09416011710244956	0.08075034105953935	0.2454146993796805	39.0	1.1660646365942013	0.048643061368385296	1.98606467830633	15.0	1.0	False	False										CTXN1	-
chr19	ENSG00000178531.4	7956410	-0.00131054726341699	0.0147515450670595	False	False	7956457	GT	AC	0.005965570841198897	0.08084376977157441	0.9412727959710432	38.0	0.07379134914236099	0.048643061368385296	1.98606467830633	15.0	1.0	False	False										CTXN1	-
chr19	ENSG00000178531.4	7983100	0.0137492702822162	0.0200367493004682	False	False	7983139	GTTT	AAAC	0.11066483964989947	0.07287318832530222	0.1305624543298004	5.0	1.5185947286387036	0.048643061368385296	1.98606467830633	15.0	1.0	False	False										CTXN1	-
chr19	ENSG00000178531.4	8007325	-0.0240961072691945	0.0356793610300631	False	False	8007335	A	T						0.048643061368385296	1.98606467830633	15.0	1.0	False	False										CTXN1	-
chr19	ENSG00000178531.4	8010073	-0.0583914391790948	0.0296159195484918	True	False	8010103	ACACT	AGTGT	0.010786754198642886	0.07432509023411013	0.8847702064816915	10.0	0.14512937911903812	0.048643061368385296	1.98606467830633	15.0	1.0	False	False										CTXN1	-
chr19	ENSG00000178531.4	8010144	0.0125013816651606	0.0202223266054782	False	False	8010180	AAAG	CTTT	-0.015904508871908737	0.07558333325721804	0.8335819616262368	16.0	0.21042349135071906	0.048643061368385296	1.98606467830633	15.0	1.0	False	False										CTXN1	-
chr19	ENSG00000178531.4	8037502	0.0124300840383295	0.0238898994945056	False	False	8037526	T	A	-0.09391268738458436	0.0744131756500497	0.2085749457243904	12.0	1.2620438056055685	0.048643061368385296	1.98606467830633	15.0	1.0	False	False										CTXN1	-
chr19	ENSG00000178531.4	8075650	0.0364696666003532	0.0554550582983218	False	False	8075660	A	T						0.048643061368385296	1.98606467830633	15.0	1.0	False	False										CTXN1	-
chr19	ENSG00000178531.4	8087929	0.0415172736741386	0.0306054955983232	False	False	8087940	CT	AG	-0.015096174561555016	0.0797995939485545	0.8501991493127923	34.0	0.18917608241574857	0.048643061368385296	1.98606467830633	15.0	1.0	False	False										CTXN1	-
chr19	ENSG00000178531.4	7896113	-0.00682683159769479	0.0172090927530956	False	False	7896159	AC	GT	-0.0412267843543727	0.07850062326762865	0.600177623369047	29.0	0.525177796535705	0.048643061368385296	1.98606467830633	15.0	1.0	False	False										CTXN1	-
chr19	ENSG00000178531.4	7903883	0.00350065859058809	0.0150443131269333	False	False	7903901	A	T	0.01424501605402958	0.07880304403103124	0.8567775556895558	30.0	0.18076733239416673	0.048643061368385296	1.98606467830633	15.0	1.0	False	False										CTXN1	-
chr19	ENSG00000178531.4	7907071	0.0038835892926408	0.0148982051852148	False	False	7907108	GT	AC	-0.0034442975959168964	0.0729320631417856	0.962383148257728	3.0	0.04722610944408516	0.048643061368385296	1.98606467830633	15.0	1.0	False	False										CTXN1	-
chr19	ENSG00000178531.4	7908521	0.00657788039215725	0.0183763723044307	False	False	7908574	GT	AC	0.007468166030697531	0.07602647190691887	0.9218624869236411	18.0	0.09823112717687328	0.048643061368385296	1.98606467830633	15.0	1.0	False	False										CTXN1	-
chr19	ENSG00000178531.4	7917441	-0.00323320598837625	0.0135633129847049	False	False	7917457	T	A	0.02496764764618281	0.075141170964043	0.7400736269138458	14.0	0.3322765313057269	0.048643061368385296	1.98606467830633	15.0	1.0	False	False										CTXN1	-
chr19	ENSG00000178531.4	7917605	-0.0028698664830075398	0.0182456298412925	False	False	7917615	T	A	-0.03954865777786062	0.07641208316881995	0.6054267068267449	20.0	0.5175707314572795	0.048643061368385296	1.98606467830633	15.0	1.0	False	False										CTXN1	-
chr19	ENSG00000183248.7	7949030	-0.0470524481515223	0.0444207287720781	False	False	7949059	AAAT	ATTT	-0.14456147739971068	0.07437506033808547	0.05351957298063595	14.0	1.9436821528961454	0.011191667494367542	2.563407085140629	22.0	0.6503718940865483	False	False										CTD-3193O13.9	-
chr19	ENSG00000183248.7	7951179	0.0414224955372509	0.033498403113969	False	False	7951202	T	A	0.12037770821924912	0.08052088677070889	0.1369909617933696	39.0	1.4949873634903754	0.011191667494367542	2.563407085140629	22.0	0.6503718940865483	False	False										CTD-3193O13.9	-
chr19	ENSG00000183248.7	7956410	0.00154938631745836	0.0220605617956359	False	False	7956457	GT	AC	0.06001001046681926	0.08069950711529839	0.4582449944822192	38.0	0.7436230109941159	0.011191667494367542	2.563407085140629	22.0	0.6503718940865483	False	False										CTD-3193O13.9	-
chr19	ENSG00000183248.7	7977929	0.006384195721613001	0.0184020767170768	False	False	7977954	CT	AG	-0.031172214392069488	0.07688569449544377	0.6856699844624097	22.0	0.4054358173732403	0.011191667494367542	2.563407085140629	22.0	0.6503718940865483	False	False										CTD-3193O13.9	-
chr19	ENSG00000183248.7	7983100	-0.016935780657994	0.0303951111267062	False	False	7983139	GTTT	AAAC	-0.12345747549665542	0.07276262229280016	0.0914232393055814	5.0	1.6967155883945033	0.011191667494367542	2.563407085140629	22.0	0.6503718940865483	False	False										CTD-3193O13.9	-
chr19	ENSG00000183248.7	8007325	-0.00204200244178857	0.0284767504236824	False	False	8007335	A	T						0.011191667494367542	2.563407085140629	22.0	0.6503718940865483	False	False										CTD-3193O13.9	-
chr19	ENSG00000183248.7	8010073	0.00346331680885852	0.0143000671488183	False	False	8010103	ACACT	AGTGT	0.048701557120680784	0.07424121349258073	0.5126630263784466	10.0	0.655990855073345	0.011191667494367542	2.563407085140629	22.0	0.6503718940865483	False	False										CTD-3193O13.9	-
chr19	ENSG00000183248.7	8010144	-0.0016899108333612801	0.0160298382820017	False	False	8010180	AAAG	CTTT	-0.025969420137277245	0.07556739997106594	0.7315152551877144	16.0	0.34365904010486925	0.011191667494367542	2.563407085140629	22.0	0.6503718940865483	False	False										CTD-3193O13.9	-
chr19	ENSG00000183248.7	8037502	-0.0033369175880076	0.0136631980942576	False	False	8037526	T	A	0.015180049912968712	0.07473489705928317	0.8392730178125368	12.0	0.20311863012171136	0.011191667494367542	2.563407085140629	22.0	0.6503718940865483	False	False										CTD-3193O13.9	-
chr19	ENSG00000183248.7	7871178	0.103476678308705	0.054978742646558	True	False	7871188	T	A	0.17425950622263695	0.07809177090022745	0.02704828744525825	32.0	2.2314707966512435	0.011191667494367542	2.563407085140629	22.0	0.6503718940865483	False	False										CTD-3193O13.9	-
chr19	ENSG00000183248.7	7871719	0.0106934259862482	0.0490188583933997	False	False	7871755	AC	GT	-0.06241866385803588	0.07940059904766278	0.4329726300293403	33.0	0.7861233366837328	0.011191667494367542	2.563407085140629	22.0	0.6503718940865483	False	False										CTD-3193O13.9	-
chr19	ENSG00000183248.7	7896113	0.0137116167280134	0.0383822847505998	False	False	7896159	AC	GT	-0.01706389218294204	0.07855598080914163	0.8283106084227451	29.0	0.21721951667054104	0.011191667494367542	2.563407085140629	22.0	0.6503718940865483	False	False										CTD-3193O13.9	-
chr19	ENSG00000183248.7	7903883	-0.0106879589216466	0.0272400261513315	False	False	7903901	A	T	-0.038332708302959116	0.07875311700325073	0.627100817061965	30.0	0.4867452840168452	0.011191667494367542	2.563407085140629	22.0	0.6503718940865483	False	False										CTD-3193O13.9	-
chr19	ENSG00000183248.7	7907071	-0.0213200601891611	0.0387734726085467	False	False	7907108	GT	AC	-0.07565216452582703	0.07272349081991927	0.2995498336562208	3.0	1.0402713576162048	0.011191667494367542	2.563407085140629	22.0	0.6503718940865483	False	False										CTD-3193O13.9	-
chr19	ENSG00000183248.7	7908521	-0.0166072169146204	0.0295068939981974	False	False	7908574	GT	AC	-0.0815547222043593	0.07577533065423216	0.2833050884548583	18.0	1.0762700934489997	0.011191667494367542	2.563407085140629	22.0	0.6503718940865483	False	False										CTD-3193O13.9	-
chr19	ENSG00000183248.7	7917441	-0.005255276708195479	0.0277663371078602	False	False	7917457	T	A	-0.04164793579190309	0.07509938610581622	0.5798882454192805	14.0	0.5545709219675976	0.011191667494367542	2.563407085140629	22.0	0.6503718940865483	False	False										CTD-3193O13.9	-
chr19	ENSG00000183248.7	7917605	0.0120942495617563	0.0356703428792183	False	False	7917615	T	A	0.08842548918319412	0.07617235507426384	0.2473165764622095	20.0	1.1608606442190759	0.011191667494367542	2.563407085140629	22.0	0.6503718940865483	False	False										CTD-3193O13.9	-
chr19	ENSG00000183248.7	7848007	-0.008920361038599991	0.0249727648163913	False	False	7848019	A	T	-0.08008104142820155	0.08032349475971595	0.3203374188201097	37.0	0.996981539059777	0.011191667494367542	2.563407085140629	22.0	0.6503718940865483	False	False										CTD-3193O13.9	-
chr19	ENSG00000183248.7	7849551	0.0024779212306911803	0.0136743299120277	False	False	7849590	GT	AC	-0.05481819530856978	0.07726596749741796	0.4790197504037605	24.0	0.7094740036795847	0.011191667494367542	2.563407085140629	22.0	0.6503718940865483	False	False										CTD-3193O13.9	-
chr19	ENSG00000183248.7	7851064	0.0299028476062104	0.0279762215940854	False	False	7851076	T	A	0.07342062114125399	0.07582339582782231	0.3342408838183201	18.0	0.9683109064117297	0.011191667494367542	2.563407085140629	22.0	0.6503718940865483	False	False										CTD-3193O13.9	-
chr19	ENSG00000183248.7	7855926	-0.00498576174108915	0.0158567020848222	False	False	7855961	ATTT	AAAT	0.031887869217557006	0.07408723562395758	0.6674068404243639	9.0	0.4304097588336179	0.011191667494367542	2.563407085140629	22.0	0.6503718940865483	False	False										CTD-3193O13.9	-
chr19	ENSG00000183248.7	7866539	-0.0340683265161691	0.0367644254200765	False	False	7866574	ATTT	AAAT	-0.03906891742702287	0.07468644398065373	0.6015475100494292	12.0	0.523105872293813	0.011191667494367542	2.563407085140629	22.0	0.6503718940865483	False	False										CTD-3193O13.9	-
chr19	ENSG00000260001.2	7949030	-0.00673915736284325	0.0178380959916103	False	False	7949059	AAAT	ATTT	-0.03733870677776974	0.0751121880687515	0.6197313310815313	14.0	0.49710583245948003	0.4025757809765073	0.8389268893429431	15.0	1.0	False	False										TGFBR3L	+
chr19	ENSG00000260001.2	7951179	0.00389800159527374	0.0156417429492529	False	False	7951202	T	A	0.006787440669763411	0.08110884218497105	0.9334184902425136	39.0	0.08368311625364416	0.4025757809765073	0.8389268893429431	15.0	1.0	False	False										TGFBR3L	+
chr19	ENSG00000260001.2	7956410	0.000335585105971009	0.013132791990581998	False	False	7956457	GT	AC	-0.014643006955996319	0.08083654056088459	0.8564947490857276	38.0	0.18114341428264705	0.4025757809765073	0.8389268893429431	15.0	1.0	False	False										TGFBR3L	+
chr19	ENSG00000260001.2	7977929	-0.0146460435045422	0.0231589107088862	False	False	7977954	CT	AG	-0.05401356518358592	0.07681078476021598	0.4828969322783813	22.0	0.7032028816292234	0.4025757809765073	0.8389268893429431	15.0	1.0	False	False										TGFBR3L	+
chr19	ENSG00000260001.2	7983100	-0.0189587086842787	0.0236849336608371	True	False	7983139	GTTT	AAAC	-0.019013499000529583	0.07331030259770069	0.7956470647059517	5.0	0.25935643868322983	0.4025757809765073	0.8389268893429431	15.0	1.0	False	False										TGFBR3L	+
chr19	ENSG00000260001.2	8007325	-0.00468115927215611	0.0301512433917579	False	False	8007335	A	T						0.4025757809765073	0.8389268893429431	15.0	1.0	False	False										TGFBR3L	+
chr19	ENSG00000260001.2	8010073	0.000291019101518515	0.0125359449351512	False	False	8010103	ACACT	AGTGT	0.006609135709220624	0.07432779122749371	0.9292447763192004	10.0	0.08891876914507205	0.4025757809765073	0.8389268893429431	15.0	1.0	False	False										TGFBR3L	+
chr19	ENSG00000260001.2	8010144	0.00173498540277255	0.0185802633970437	False	False	8010180	AAAG	CTTT	-0.010055557929000336	0.07558907274598957	0.8943230890827563	16.0	0.13302925361700302	0.4025757809765073	0.8389268893429431	15.0	1.0	False	False										TGFBR3L	+
chr19	ENSG00000260001.2	8037502	0.0051511137203597394	0.0154402789940576	False	False	8037526	T	A	-0.047212878447761376	0.07466015907137101	0.5279517533561351	12.0	0.6323704507865896	0.4025757809765073	0.8389268893429431	15.0	1.0	False	False										TGFBR3L	+
chr19	ENSG00000260001.2	8075650	-0.00824864196975128	0.0212340484458877	False	False	8075660	A	T						0.4025757809765073	0.8389268893429431	15.0	1.0	False	False										TGFBR3L	+
chr19	ENSG00000260001.2	7888863	0.0141950125301831	0.0240228957830113	False	False	7888875	AC	GT	0.03764168006918814	0.07490004965126283	0.6158956809581826	13.0	0.5025588133045181	0.4025757809765073	0.8389268893429431	15.0	1.0	False	False										TGFBR3L	+
chr19	ENSG00000260001.2	7896113	0.00500738837056989	0.0182479925143978	False	False	7896159	AC	GT	0.00016079506271265281	0.07856741911615622	0.998369578943723	29.0	0.0020465870525151015	0.4025757809765073	0.8389268893429431	15.0	1.0	False	False										TGFBR3L	+
chr19	ENSG00000260001.2	7903883	-0.007503842543876891	0.0233680130289966	False	False	7903901	A	T	-0.007393758389457218	0.07880888638675833	0.925369717933188	30.0	0.09381884110342582	0.4025757809765073	0.8389268893429431	15.0	1.0	False	False										TGFBR3L	+
chr19	ENSG00000260001.2	7907071	-0.00635992192843517	0.0164830055041807	False	False	7907108	GT	AC	-0.06107082595647907	0.07279636251057636	0.4025757809765073	3.0	0.8389268893429431	0.4025757809765073	0.8389268893429431	15.0	1.0	True	False	7935834.0	0.4570453642437418	0.6019410471055263	chr19:7935834						TGFBR3L	+
chr19	ENSG00000260001.2	7908521	-0.0108139896069692	0.0202171853872546	False	False	7908574	GT	AC	-0.04367818771861793	0.07595603443541446	0.5660075283688929	18.0	0.5750456569156143	0.4025757809765073	0.8389268893429431	15.0	1.0	False	False										TGFBR3L	+
chr19	ENSG00000260001.2	7917441	0.00284408038537647	0.012984338684900001	False	False	7917457	T	A	-0.0559198593804426	0.07504698977416152	0.4571806370844932	14.0	0.7451312777330832	0.4025757809765073	0.8389268893429431	15.0	1.0	False	False										TGFBR3L	+
chr19	ENSG00000260001.2	7917605	0.0010289594576382301	0.015285026455499	False	False	7917615	T	A	-0.013998336111038269	0.07646441845706622	0.8549600220362902	20.0	0.1830699349253294	0.4025757809765073	0.8389268893429431	15.0	1.0	False	False										TGFBR3L	+
chr19	ENSG00000131142.9	8037502	0.0432039427142758	0.0449271189588404	False	False	8037526	T	A										False	False										CCL25	+
chr19	ENSG00000131142.9	8075650	-0.00245959689172901	0.0392250965375641	False	False	8075660	A	T										False	False										CCL25	+
chr19	ENSG00000131142.9	8087929	0.189869962940541	0.0672916578921762	True	False	8087940	CT	AG										False	False										CCL25	+
chr19	ENSG00000131142.9	8105138	0.12298907103799	0.051193789458425995	False	False	8105177	ATTTTT	AAAAAT										False	False										CCL25	+
chr19	ENSG00000131142.9	8123119	-0.0016876336527621302	0.0393818859040051	False	False	8123131	GT	AC										False	False										CCL25	+
chr19	ENSG00000131142.9	8133115	0.0038042211443387298	0.0247800559098677	False	False	8133125	A	T										False	False										CCL25	+
chr19	ENSG00000131142.9	8133586	0.00072838498556105	0.0236651253906002	False	False	8133631	AAAT	ATTT										False	False										CCL25	+
chr19	ENSG00000131142.9	8137605	0.000818212079415254	0.0274516711445423	False	False	8137627	AC	GT										False	False										CCL25	+
chr19	ENSG00000131142.9	8141126	-0.0036446144035108203	0.0284441225441852	False	False	8141163	GT	AC										False	False										CCL25	+
chr19	ENSG00000131142.9	8144303	-0.0051480426690332206	0.0299551969233563	False	False	8144323	AAAC	GTTT										False	False										CCL25	+
chr19	ENSG00000131142.9	8144474	0.0043038288427361794	0.027163257124139	False	False	8144499	GTTT	AAAC										False	False										CCL25	+
chr19	ENSG00000131142.9	8147010	0.000322531544599116	0.0315315256175568	False	False	8147034	T	A										False	False										CCL25	+
chr19	ENSG00000131142.9	8147680	0.0130814552976797	0.0423916001289747	False	False	8147714	T	A										False	False										CCL25	+
chr19	ENSG00000131142.9	8150105	-0.0102990306675582	0.0307950572545712	False	False	8150141	AC	GT										False	False										CCL25	+
chr19	ENSG00000131142.9	8158639	-0.0050411328721054706	0.0243880645823268	False	False	8158678	AAAC	GTTT										False	False										CCL25	+
chr19	ENSG00000131142.9	8160128	0.00624208752873955	0.0274817453859906	False	False	8160138	T	A										False	False										CCL25	+
chr19	ENSG00000131142.9	8167089	-0.009947836562035609	0.0292263777412778	False	False	8167116	T	A										False	False										CCL25	+
chr19	ENSG00000131142.9	8169761	0.0009263616792762301	0.0257786134059292	False	False	8169846	CTTT	AAAG										False	False										CCL25	+
chr19	ENSG00000131142.9	8179628	0.00741693987423358	0.0373045378167883	False	False	8179643	T	A										False	False										CCL25	+
chr19	ENSG00000131142.9	8182899	-0.0025207817814269303	0.0319509285927129	False	False	8182977	AC	GT										False	False										CCL25	+
chr19	ENSG00000131142.9	8185361	-0.000459867003898479	0.0239172372871031	False	False	8185383	CCTT	AAGG										False	False										CCL25	+
chr19	ENSG00000131142.9	8190301	0.00638840423716811	0.0250310513480539	False	False	8190316	A	T										False	False										CCL25	+
chr19	ENSG00000131142.9	8198955	-0.0035264025227755	0.0249913082007743	False	False	8198976	A	T										False	False										CCL25	+
chr19	ENSG00000131142.9	8199127	0.00810634355194166	0.0425853096365629	False	False	8199155	AAAT	ATTT										False	False										CCL25	+
chr19	ENSG00000131142.9	8202494	0.0009452340820451369	0.0228579378196296	False	False	8202527	ATTT	AAAT										False	False										CCL25	+
chr19	ENSG00000131142.9	8211520	-0.00760770204391038	0.0260894423177228	False	False	8211532	AG	CT										False	False										CCL25	+
chr19	ENSG00000131142.9	8220353	-0.0047637863593009	0.0232264817997702	False	False	8220377	AAAC	GTTT										False	False										CCL25	+
chr19	ENSG00000131142.9	8220657	0.0104022720173651	0.0344607533180719	False	False	8220703	CTTT	AAAG										False	False										CCL25	+
chr19	ENSG00000131142.9	8227353	0.0051077589451280206	0.0411108548697293	False	False	8227363	A	T										False	False										CCL25	+
chr19	ENSG00000131142.9	8171614	-0.0214233966522681	0.0364961102189744	False	False	8171643	ATGG	ATCC										False	False										CCL25	+
chr19	ENSG00000142449.8	8037502	0.00387131096735276	0.0138231006942867	False	False	8037526	T	A	-0.0010412657444791827	0.07474346875544235	0.9889003901382116	12.0	0.013931193745986859	0.0014904888544108206	3.2272972492064933	39.0	0.27753728298521557	False	False										FBN3	-
chr19	ENSG00000142449.8	8075650	0.00840350327390899	0.0234745750963311	False	False	8075660	A	T						0.0014904888544108206	3.2272972492064933	39.0	0.27753728298521557	False	False										FBN3	-
chr19	ENSG00000142449.8	8087929	-0.00158021421681415	0.0152664750497995	False	False	8087940	CT	AG	-0.013283565731995274	0.07980164689014012	0.8680112742424597	34.0	0.16645728815950694	0.0014904888544108206	3.2272972492064933	39.0	0.27753728298521557	False	False										FBN3	-
chr19	ENSG00000142449.8	8105138	-0.00260604743725145	0.0198508875207083	False	False	8105177	ATTTTT	AAAAAT	0.0051844443944906995	0.07453459754206325	0.9446230343872866	11.0	0.06955755535628784	0.0014904888544108206	3.2272972492064933	39.0	0.27753728298521557	False	False										FBN3	-
chr19	ENSG00000142449.8	8109854	-0.00785297773342049	0.0373750426864874	False	False	8109888	AAAC	GTTT						0.0014904888544108206	3.2272972492064933	39.0	0.27753728298521557	False	False										FBN3	-
chr19	ENSG00000142449.8	8123119	-0.00225574697322967	0.0253616145360727	False	False	8123131	GT	AC						0.0014904888544108206	3.2272972492064933	39.0	0.27753728298521557	False	False										FBN3	-
chr19	ENSG00000142449.8	8133115	0.007806811730418709	0.0265958851918921	False	False	8133125	A	T	0.13866877019602264	0.07804963272669638	0.07751028877756327	30.0	1.7766742180785673	0.0014904888544108206	3.2272972492064933	39.0	0.27753728298521557	False	False										FBN3	-
chr19	ENSG00000142449.8	8133586	-0.0136078293193361	0.0293963149790712	False	False	8133631	AAAT	ATTT	-0.14731065462102266	0.07271936323551696	0.04422778989349783	6.0	2.025741811626239	0.0014904888544108206	3.2272972492064933	39.0	0.27753728298521557	False	False										FBN3	-
chr19	ENSG00000142449.8	8137605	0.0126011079440822	0.0223933718664393	False	False	8137627	AC	GT	0.09420838733623328	0.07726985960480598	0.22449311130352184	25.0	1.219212611722848	0.0014904888544108206	3.2272972492064933	39.0	0.27753728298521557	False	False										FBN3	-
chr19	ENSG00000142449.8	8141126	0.00257178904275968	0.0196784212707734	False	False	8141163	GT	AC	-0.008491973392912671	0.08110778591949397	0.91675200754941	39.0	0.10469985460263508	0.0014904888544108206	3.2272972492064933	39.0	0.27753728298521557	False	False										FBN3	-
chr19	ENSG00000142449.8	8144303	0.0164660647988728	0.025738252743555	False	False	8144323	AAAC	GTTT	-0.023987699624052655	0.07310620032179639	0.7431870687160607	4.0	0.3281212745083784	0.0014904888544108206	3.2272972492064933	39.0	0.27753728298521557	False	False										FBN3	-
chr19	ENSG00000142449.8	8144474	-0.014020624367583999	0.0288716869883882	False	False	8144499	GTTT	AAAC	0.047701516613034116	0.07324008851850157	0.5156545415245143	5.0	0.651303371936586	0.0014904888544108206	3.2272972492064933	39.0	0.27753728298521557	False	False										FBN3	-
chr19	ENSG00000142449.8	8147010	-0.0247534263894594	0.0271539618599147	False	False	8147034	T	A	-0.016141825299128266	0.07311771482887611	0.8255163432876892	4.0	0.22076490405788002	0.0014904888544108206	3.2272972492064933	39.0	0.27753728298521557	False	False										FBN3	-
chr19	ENSG00000142449.8	8147680	-0.0107441842202397	0.0222320286643083	False	False	8147714	T	A	-0.0029029857268480477	0.07761472552626399	0.9702090108993648	25.0	0.03740251230890083	0.0014904888544108206	3.2272972492064933	39.0	0.27753728298521557	False	False										FBN3	-
chr19	ENSG00000142449.8	8150105	-0.008875662064397041	0.0225600725036604	False	False	8150141	AC	GT	0.02997051068590195	0.07829085963500394	0.7023595040202246	28.0	0.3828098302359436	0.0014904888544108206	3.2272972492064933	39.0	0.27753728298521557	False	False										FBN3	-
chr19	ENSG00000142449.8	8158639	-0.0599864570537576	0.0368267476515787	False	False	8158678	AAAC	GTTT	-0.08652000132377828	0.07304860251881104	0.2377593429436045	5.0	1.1844169270931386	0.0014904888544108206	3.2272972492064933	39.0	0.27753728298521557	False	False										FBN3	-
chr19	ENSG00000142449.8	8160128	-0.0479168536790184	0.0307252697893068	False	False	8160138	T	A	-0.002688084390688638	0.07332329259960177	0.9707948474701412	5.0	0.0366607157887402	0.0014904888544108206	3.2272972492064933	39.0	0.27753728298521557	False	False										FBN3	-
chr19	ENSG00000142449.8	8169761	0.010682439659465	0.0265679050860613	False	False	8169846	CTTT	AAAG	0.1527560224619234	0.07407351334845902	0.0406394712088918	13.0	2.0622219138347546	0.0014904888544108206	3.2272972492064933	39.0	0.27753728298521557	False	False										FBN3	-
chr19	ENSG00000142449.8	8179628	0.0034138069784120802	0.0208260021972245	False	False	8179643	T	A						0.0014904888544108206	3.2272972492064933	39.0	0.27753728298521557	False	False										FBN3	-
chr19	ENSG00000142449.8	8182899	0.0623359637678234	0.0491354785079686	False	False	8182977	AC	GT	0.1884993690031665	0.07200910888786764	0.0095808360917369	5.0	2.6177156184045702	0.0014904888544108206	3.2272972492064933	39.0	0.27753728298521557	False	False										FBN3	-
chr19	ENSG00000142449.8	8185361	0.0549406919317844	0.0504059003204817	False	False	8185383	CCTT	AAGG	0.17996420476792718	0.0721264154928001	0.013462326702221285	5.0	2.495121981847161	0.0014904888544108206	3.2272972492064933	39.0	0.27753728298521557	False	False										FBN3	-
chr19	ENSG00000142449.8	8190301	0.153039426272278	0.0660707497927344	False	False	8190316	A	T	0.16860387787740244	0.07266558049681154	0.021423138005108103	7.0	2.32027153329905	0.0014904888544108206	3.2272972492064933	39.0	0.27753728298521557	False	False										FBN3	-
chr19	ENSG00000142449.8	8198955	-0.0073666039986502	0.0204067856245276	False	False	8198976	A	T	-0.05675673018250615	0.0823456574644858	0.4917525801987364	44.0	0.6892498272539059	0.0014904888544108206	3.2272972492064933	39.0	0.27753728298521557	False	False										FBN3	-
chr19	ENSG00000142449.8	8199127	-0.000173890411255087	0.0289654834798558	False	False	8199155	AAAT	ATTT						0.0014904888544108206	3.2272972492064933	39.0	0.27753728298521557	False	False										FBN3	-
chr19	ENSG00000142449.8	8202494	-0.0330403909660712	0.044511078296503	False	False	8202527	ATTT	AAAT	-0.06912029014252181	0.07435733489525848	0.3538391071871817	11.0	0.9295692246082556	0.0014904888544108206	3.2272972492064933	39.0	0.27753728298521557	False	False										FBN3	-
chr19	ENSG00000142449.8	8211520	0.14296133243991102	0.0441503207749994	False	False	8211532	AG	CT	0.11451869513352593	0.07226075169318477	0.1146840025937976	2.0	1.5847980051434574	0.0014904888544108206	3.2272972492064933	39.0	0.27753728298521557	False	False										FBN3	-
chr19	ENSG00000142449.8	8220353	0.008376685574565591	0.0314971872042544	False	False	8220377	AAAC	GTTT	-0.03780766909113803	0.07288035153000935	0.6045357310308836	3.0	0.5187635391079346	0.0014904888544108206	3.2272972492064933	39.0	0.27753728298521557	False	False										FBN3	-
chr19	ENSG00000142449.8	8220657	0.10567096264151599	0.0674514722399248	False	False	8220703	CTTT	AAAG	0.1056157009603406	0.07560336581914177	0.16421165811983676	18.0	1.396970886362312	0.0014904888544108206	3.2272972492064933	39.0	0.27753728298521557	False	False										FBN3	-
chr19	ENSG00000142449.8	8227353	-0.00501868803647161	0.0266184794205776	False	False	8227363	A	T						0.0014904888544108206	3.2272972492064933	39.0	0.27753728298521557	False	False										FBN3	-
chr19	ENSG00000142449.8	8229612	0.0356590390868546	0.0560681464658643	False	False	8229647	ATTT	AAAT	0.02826781374679865	0.07290335086664385	0.6986443775901409	3.0	0.3877436827081742	0.0014904888544108206	3.2272972492064933	39.0	0.27753728298521557	False	False										FBN3	-
chr19	ENSG00000142449.8	8236415	-0.0020231434976241	0.0177789531568041	False	False	8236440	AAAAG	CTTTT	0.01605005479480947	0.07311782286150076	0.8264926228725569	4.0	0.21950947343182475	0.0014904888544108206	3.2272972492064933	39.0	0.27753728298521557	False	False										FBN3	-
chr19	ENSG00000142449.8	8242742	-0.0274030420375993	0.0277509241256152	False	False	8242774	ATTG	AATC	-0.07483378403233998	0.07351426602040224	0.3100387302788966	7.0	1.017949142164754	0.0014904888544108206	3.2272972492064933	39.0	0.27753728298521557	False	False										FBN3	-
chr19	ENSG00000142449.8	8248095	0.00338818068971729	0.0211610654405393	False	False	8248106	A	T	0.07194114629958663	0.07583159282858078	0.34409848760147976	18.0	0.9486962308995857	0.0014904888544108206	3.2272972492064933	39.0	0.27753728298521557	False	False										FBN3	-
chr19	ENSG00000142449.8	8248644	0.0013760994051200699	0.0140077599465979	False	False	8248666	CTTT	AAAG	0.04780970339961112	0.07529163874640007	0.5262572780043774	15.0	0.634993529104147	0.0014904888544108206	3.2272972492064933	39.0	0.27753728298521557	False	False										FBN3	-
chr19	ENSG00000142449.8	8249329	-0.006716792865563871	0.0614058021543269	False	False	8249339	T	A	-0.0208376397394531	0.07557648132927865	0.7830915616023209	16.0	0.27571592872478057	0.0014904888544108206	3.2272972492064933	39.0	0.27753728298521557	False	False										FBN3	-
chr19	ENSG00000142449.8	8263949	-0.0100302725450438	0.0306704797028339	False	False	8263960	A	T	-0.1609675069437752	0.08005300307116865	0.04611885367714612	39.0	2.0107616300249473	0.0014904888544108206	3.2272972492064933	39.0	0.27753728298521557	False	False										FBN3	-
chr19	ENSG00000142449.8	8264765	-0.0143225157856952	0.0304409295456308	False	False	8264776	A	T	-0.2052138031864164	0.07861245468842985	0.009929514899271435	36.0	2.610448993098541	0.0014904888544108206	3.2272972492064933	39.0	0.27753728298521557	False	False										FBN3	-
chr19	ENSG00000142449.8	8267195	0.0134071840581228	0.0264245211130345	False	False	8267239	AAGG	CCTT	0.1450020184942157	0.07522507324871923	0.055545983426232494	18.0	1.9275756371122508	0.0014904888544108206	3.2272972492064933	39.0	0.27753728298521557	False	False										FBN3	-
chr19	ENSG00000142449.8	8271905	-0.0208671549961753	0.0440117896588613	False	False	8271924	T	A	-0.1568978407218178	0.07597037212810674	0.04042621809087033	22.0	2.0652503907345	0.0014904888544108206	3.2272972492064933	39.0	0.27753728298521557	False	False										FBN3	-
chr19	ENSG00000142449.8	8278947	-0.0042463247348092	0.0155487135444208	False	False	8278961	AC	GT	-0.08563378110118132	0.07266459143617872	0.24009468475610365	3.0	1.1784801842090233	0.0014904888544108206	3.2272972492064933	39.0	0.27753728298521557	False	False										FBN3	-
chr19	ENSG00000142449.8	8284872	-0.0025919514752739603	0.0154136856377715	False	False	8284883	A	T	-0.08187612250462813	0.08110561753531914	0.3143497997028916	40.0	1.0095000197609425	0.0014904888544108206	3.2272972492064933	39.0	0.27753728298521557	False	False										FBN3	-
chr19	ENSG00000142449.8	8294259	0.0028314813602012103	0.0189134494708475	False	False	8294320	CTT	AAG	0.025394359165359936	0.07310365970057918	0.7287005171359959	4.0	0.34737466317515625	0.0014904888544108206	3.2272972492064933	39.0	0.27753728298521557	False	False										FBN3	-
chr19	ENSG00000142449.8	8305470	-0.0112477668982951	0.0269099716387615	False	False	8305499	GT	AC	-0.07069698935528879	0.0771887001013097	0.3610409694643416	24.0	0.9158981724332632	0.0014904888544108206	3.2272972492064933	39.0	0.27753728298521557	False	False										FBN3	-
chr19	ENSG00000142449.8	8171614	0.102206002026893	0.0346337906342439	False	False	8171643	ATGG	ATCC	0.1381213546091325	0.07301438554657727	0.06010174197814017	7.0	1.8917005679794736	0.0014904888544108206	3.2272972492064933	39.0	0.27753728298521557	False	False										FBN3	-
chr19	ENSG00000068903.15	39269382	-0.00282832702333299	0.0172472315905484	False	False	39269419	CCTT	AAGG	-0.07151910043537145	0.07313579277113894	0.32939659873222504	5.0	0.9778946494662806	0.05325495530492736	1.9460121686842056	29.0	1.0	False	False										SIRT2	-
chr19	ENSG00000068903.15	39271613	0.00101484143645945	0.0148282192736008	False	False	39271623	A	T	-0.10264235295187067	0.07333160787835258	0.16328647864865947	7.0	1.399701382821726	0.05325495530492736	1.9460121686842056	29.0	1.0	False	False										SIRT2	-
chr19	ENSG00000068903.15	39272662	0.000672886830710684	0.0150272223759716	False	False	39272672	A	T	0.07842669149289291	0.07668614488244814	0.3079128205630433	22.0	1.0226970153880188	0.05325495530492736	1.9460121686842056	29.0	1.0	False	False										SIRT2	-
chr19	ENSG00000068903.15	39286225	0.0065889274408887704	0.036756314680089996	False	False	39286244	A	T	-0.028595976109125582	0.0790246112830667	0.7179328731310006	31.0	0.36186164847675867	0.05325495530492736	1.9460121686842056	29.0	1.0	False	False										SIRT2	-
chr19	ENSG00000068903.15	39297008	0.00137314043732472	0.0281456127249775	False	False	39297042	A	T	-0.07447726464687582	0.07834921576776765	0.3432332045634601	29.0	0.9505808567073785	0.05325495530492736	1.9460121686842056	29.0	1.0	False	False										SIRT2	-
chr19	ENSG00000068903.15	39309542	-0.000317895202306933	0.0207566533772319	False	False	39309573	GT	AC	0.0706192602346886	0.07673102641498848	0.35870268818436524	22.0	0.92034817640461	0.05325495530492736	1.9460121686842056	29.0	1.0	False	False										SIRT2	-
chr19	ENSG00000068903.15	39309618	0.00548681577452454	0.0227022672036032	False	False	39309649	GT	AC	0.14357383731645004	0.08053572911341489	0.07663871560970867	40.0	1.7827346805820978	0.05325495530492736	1.9460121686842056	29.0	1.0	False	False										SIRT2	-
chr19	ENSG00000068903.15	39322740	-0.0065825204584562	0.0184466130569156	False	False	39322772	A	T	-0.01746721645950172	0.07668479780124975	0.8200914739409831	21.0	0.22777938992253627	0.05325495530492736	1.9460121686842056	29.0	1.0	False	False										SIRT2	-
chr19	ENSG00000068903.15	39323807	0.000829702802725652	0.0163854511961089	False	False	39323825	A	T	-0.038447183642675714	0.07386747156613307	0.6033521537712886	8.0	0.5204886918087375	0.05325495530492736	1.9460121686842056	29.0	1.0	False	False										SIRT2	-
chr19	ENSG00000068903.15	39326546	-0.0026291051250502896	0.0172993821796422	False	False	39326556	T	A	-0.11761049980960735	0.07802214667923077	0.1336560397384869	29.0	1.507398922169298	0.05325495530492736	1.9460121686842056	29.0	1.0	False	False										SIRT2	-
chr19	ENSG00000068903.15	39348179	-0.000610613006702195	0.0140442812975893	False	False	39348220	AC	GT	0.06596368016236759	0.08174476535995816	0.4209833178242756	42.0	0.806946840839294	0.05325495530492736	1.9460121686842056	29.0	1.0	False	False										SIRT2	-
chr19	ENSG00000068903.15	39351850	0.0204985145547567	0.0288075161292821	False	False	39351888	T	A	0.09149556243272583	0.08241344824985987	0.2687372010424181	45.0	1.110201846612836	0.05325495530492736	1.9460121686842056	29.0	1.0	False	False										SIRT2	-
chr19	ENSG00000068903.15	39363517	0.005009678472517079	0.0182263014624169	False	False	39363536	AAAT	ATTT	0.04428625503067444	0.07286094040191837	0.5440411378358926	3.0	0.6078188778017531	0.05325495530492736	1.9460121686842056	29.0	1.0	False	False										SIRT2	-
chr19	ENSG00000068903.15	39364918	-0.0055645474764295395	0.0188951479276552	False	False	39364930	T	A	-0.0525705776249398	0.0804708681000795	0.5145453991594247	37.0	0.6532870697947382	0.05325495530492736	1.9460121686842056	29.0	1.0	False	False										SIRT2	-
chr19	ENSG00000068903.15	39366320	-0.00044706608852705996	0.0190626643197914	False	False	39366340	A	T	-0.059888623229951664	0.08150310230527506	0.4636074473589955	41.0	0.73480176258365	0.05325495530492736	1.9460121686842056	29.0	1.0	False	False										SIRT2	-
chr19	ENSG00000068903.15	39383379	-0.05495692024259	0.0330173170373929	True	False	39383389	T	A	-0.1131131992620398	0.07405723777940293	0.12842299494740728	11.0	1.5273753471466804	0.05325495530492736	1.9460121686842056	29.0	1.0	False	False										SIRT2	-
chr19	ENSG00000068903.15	39394725	-0.0150493106737475	0.0242556004525333	False	False	39394757	AAAT	ATTT	-0.06559332255194605	0.0731656507646153	0.3711423100536354	5.0	0.8965043277339179	0.05325495530492736	1.9460121686842056	29.0	1.0	False	False										SIRT2	-
chr19	ENSG00000068903.15	39395390	-0.0203759433980329	0.0276348871831342	False	False	39395411	GTTT	AAAC	-0.07279648142067509	0.07273899245132476	0.31821455768741125	3.0	1.0007903459673133	0.05325495530492736	1.9460121686842056	29.0	1.0	False	False										SIRT2	-
chr19	ENSG00000068903.15	39424329	0.0022378302210139802	0.0210370673480064	False	False	39424392	GT	AC	0.0031855651961228623	0.0780864847372724	0.9675086712103921	27.0	0.040795346426989586	0.05325495530492736	1.9460121686842056	29.0	1.0	False	False										SIRT2	-
chr19	ENSG00000068903.15	39450932	0.0156072072663361	0.0242221060092536	False	False	39450943	T	A	0.07681179146192363	0.08008463058589994	0.3389856015420518	36.0	0.9591327436983577	0.05325495530492736	1.9460121686842056	29.0	1.0	False	False										SIRT2	-
chr19	ENSG00000068903.15	39452298	0.010243199147519002	0.0238687613829867	False	False	39452318	GTTTT	AAAAC	0.053659250472889226	0.07263450157640182	0.4609709580187016	2.0	0.73875705495751	0.05325495530492736	1.9460121686842056	29.0	1.0	False	False										SIRT2	-
chr19	ENSG00000068903.15	39456934	0.0542780941714237	0.0434858306223549	False	False	39456961	GT	AC	0.1455384105476088	0.07478802696594362	0.05325495530492736	16.0	1.9460121686842056	0.05325495530492736	1.9460121686842056	29.0	1.0	True	False	39485726.0	0.0256245510017576	0.1862455033783014	chr19:39485726						SIRT2	-
chr19	ENSG00000068903.15	39462429	-0.004029771618213779	0.0151170150110285	False	False	39462455	A	T						0.05325495530492736	1.9460121686842056	29.0	1.0	False	False										SIRT2	-
chr19	ENSG00000068903.15	39464610	0.0018634592925079198	0.0160376254109197	False	False	39464634	ATTTG	AAATC	0.018794059447635715	0.07579641453206444	0.8044620100889861	17.0	0.2479544654409107	0.05325495530492736	1.9460121686842056	29.0	1.0	False	False										SIRT2	-
chr19	ENSG00000068903.15	39469700	0.0070360953000500005	0.0179379019704958	False	False	39469719	AAAC	GTTT	0.03746291208900267	0.073469851519235	0.6107232473674405	6.0	0.5099086402698741	0.05325495530492736	1.9460121686842056	29.0	1.0	False	False										SIRT2	-
chr19	ENSG00000068903.15	39470822	-0.00155265708869859	0.0300385598985323	False	False	39470847	T	A	0.07221286370925235	0.07352851052759822	0.3273367328757561	7.0	0.9821069839589359	0.05325495530492736	1.9460121686842056	29.0	1.0	False	False										SIRT2	-
chr19	ENSG00000068903.15	39474932	-0.00560420503281587	0.017345076887518997	False	False	39474950	AT	AT	0.010059813660383108	0.07808292965397938	0.8976460782615558	27.0	0.1288349925516713	0.05325495530492736	1.9460121686842056	29.0	1.0	False	False										SIRT2	-
chr19	ENSG00000068903.15	39475279	-0.0026327070029204197	0.0127553700156033	False	False	39475293	A	T	-0.0753638083136098	0.07272508333986105	0.3014009491595584	3.0	1.0362835606721463	0.05325495530492736	1.9460121686842056	29.0	1.0	False	False										SIRT2	-
chr19	ENSG00000068903.15	39477189	0.0031720071652957898	0.0157338854686149	False	False	39477247	CCTT	AAGG	0.056942161208615574	0.07634783399681501	0.4567968496791468	20.0	0.7458254966472398	0.05325495530492736	1.9460121686842056	29.0	1.0	False	False										SIRT2	-
chr19	ENSG00000068903.15	39479528	-0.0175040914955032	0.0255908119435917	False	False	39479550	AAAAC	GTTTT	-0.00036102967122833216	0.07352145741789776	0.9960872669975799	6.0	0.0049105347460161285	0.05325495530492736	1.9460121686842056	29.0	1.0	False	False										SIRT2	-
chr19	ENSG00000068903.15	39482834	-0.0220229421574233	0.0442847797875556	False	False	39482867	CTCT	AGAG						0.05325495530492736	1.9460121686842056	29.0	1.0	False	False										SIRT2	-
chr19	ENSG00000104823.4	39269382	-0.0384477830206487	0.0301566624839633	False	False	39269419	CCTT	AAGG	-0.05503416586460642	0.07321243359748802	0.4531784862363394	5.0	0.7517051839469885	0.0020927956302128647	3.124768846049982	22.0	0.2402932673002259	False	False										ECH1	-
chr19	ENSG00000104823.4	39271613	-0.00592355823850024	0.0162259247817886	False	False	39271623	A	T	0.017664320185298815	0.07370947566778306	0.8108699885258461	7.0	0.23964788821608096	0.0020927956302128647	3.124768846049982	22.0	0.2402932673002259	False	False										ECH1	-
chr19	ENSG00000104823.4	39272662	0.0431326169085676	0.03200003002284	False	False	39272672	A	T	-0.0017491773512997796	0.07692295924524051	0.9818850211046805	22.0	0.022739340353810002	0.0020927956302128647	3.124768846049982	22.0	0.2402932673002259	False	False										ECH1	-
chr19	ENSG00000104823.4	39286225	-0.00245484967394138	0.0156271551139861	False	False	39286244	A	T	-0.09674192183120904	0.07868612491095575	0.22070202573981385	31.0	1.2294660836416322	0.0020927956302128647	3.124768846049982	22.0	0.2402932673002259	False	False										ECH1	-
chr19	ENSG00000104823.4	39297008	-0.0069264196908644295	0.0197093164387552	False	False	39297042	A	T	-0.04690628947457131	0.0784809405189507	0.5508897195000277	29.0	0.5976774636543111	0.0020927956302128647	3.124768846049982	22.0	0.2402932673002259	False	False										ECH1	-
chr19	ENSG00000104823.4	39309542	-0.0008323101676445259	0.0126923565013234	False	False	39309573	GT	AC	-0.033724489994851316	0.07687932058478039	0.6614624603342992	22.0	0.4386678984456019	0.0020927956302128647	3.124768846049982	22.0	0.2402932673002259	False	False										ECH1	-
chr19	ENSG00000104823.4	39309618	0.0165031677983335	0.0248007231072354	False	False	39309649	GT	AC	0.08873060657176933	0.08105786010713821	0.2754096734730153	40.0	1.0946576489249737	0.0020927956302128647	3.124768846049982	22.0	0.2402932673002259	False	False										ECH1	-
chr19	ENSG00000104823.4	39323807	-0.0913251010225075	0.0308653493473184	True	False	39323825	A	T	-0.16432810257728936	0.07291721013518054	0.02540608460585951	8.0	2.2536257527220664	0.0020927956302128647	3.124768846049982	22.0	0.2402932673002259	False	False										ECH1	-
chr19	ENSG00000104823.4	39326546	-0.11289546974750803	0.0398807785867049	False	False	39326556	T	A	-0.17305978960968546	0.07738194150917868	0.026688534486736658	29.0	2.2364363859901077	0.0020927956302128647	3.124768846049982	22.0	0.2402932673002259	False	False										ECH1	-
chr19	ENSG00000104823.4	39348179	0.0152682218590693	0.0257921541433567	False	False	39348220	AC	GT	0.03016865751365265	0.08188590245476343	0.7130806987940073	42.0	0.36842309371040816	0.0020927956302128647	3.124768846049982	22.0	0.2402932673002259	False	False										ECH1	-
chr19	ENSG00000104823.4	39351850	0.0014515082969204802	0.0141604194180804	False	False	39351888	T	A	0.0038028265612833688	0.08275999043736522	0.9634128445108548	45.0	0.04595006042396103	0.0020927956302128647	3.124768846049982	22.0	0.2402932673002259	False	False										ECH1	-
chr19	ENSG00000104823.4	39363517	0.13776390606862898	0.0521112319554994	False	False	39363536	AAAT	ATTT	0.20540081314291447	0.07137742453907261	0.00446983439622676	3.0	2.877671959577027	0.0020927956302128647	3.124768846049982	22.0	0.2402932673002259	False	False										ECH1	-
chr19	ENSG00000104823.4	39364918	0.0995893822739441	0.0536183144830289	False	False	39364930	T	A	0.18956803449561668	0.07912114500149248	0.017778719361055902	37.0	2.395921273536181	0.0020927956302128647	3.124768846049982	22.0	0.2402932673002259	False	False										ECH1	-
chr19	ENSG00000104823.4	39366320	-0.10909851851462099	0.0542329028511599	False	False	39366340	A	T	-0.1861175311039888	0.08022303345946452	0.02168926208349312	41.0	2.3200011652268318	0.0020927956302128647	3.124768846049982	22.0	0.2402932673002259	False	False										ECH1	-
chr19	ENSG00000104823.4	39383379	0.0117818886937776	0.0264472629736862	False	False	39383389	T	A	-0.033064211548817744	0.07449484538150772	0.6576872829592886	11.0	0.4438456295799691	0.0020927956302128647	3.124768846049982	22.0	0.2402932673002259	False	False										ECH1	-
chr19	ENSG00000104823.4	39394725	0.00559799142834101	0.0167768909119275	False	False	39394757	AAAT	ATTT	0.033510644391475	0.07328237611453219	0.6480026762001053	5.0	0.45728108405084456	0.0020927956302128647	3.124768846049982	22.0	0.2402932673002259	False	False										ECH1	-
chr19	ENSG00000104823.4	39395390	0.00672639933338093	0.0171219930335836	False	False	39395411	GTTT	AAAC	0.04420732933497958	0.0728611953471115	0.544759773707183	3.0	0.6067335174007975	0.0020927956302128647	3.124768846049982	22.0	0.2402932673002259	False	False										ECH1	-
chr19	ENSG00000104823.4	39247611	-0.0317158065157282	0.0268191204554045	False	False	39247646	AAAT	ATTT	-0.14293876134033698	0.07524789515641643	0.05915325500743732	18.0	1.8995715566955431	0.0020927956302128647	3.124768846049982	22.0	0.2402932673002259	False	False										ECH1	-
chr19	ENSG00000104823.4	39253117	0.0212829081689984	0.0266274617911069	False	False	39253140	AAAC	GTTT	0.04740623463514257	0.07304502490013665	0.5171345220992087	4.0	0.6490001844746293	0.0020927956302128647	3.124768846049982	22.0	0.2402932673002259	False	False										ECH1	-
chr19	ENSG00000104823.4	39259252	0.00932690464369743	0.021059372690201996	False	False	39259290	AC	GT	0.06546578282791364	0.07791937011747757	0.4020343524603052	27.0	0.8401734091178112	0.0020927956302128647	3.124768846049982	22.0	0.2402932673002259	False	False										ECH1	-
chr19	ENSG00000104823.4	39266417	0.0232634827467465	0.027637997334806003	False	False	39266452	T	A	0.10345227571872097	0.07963448658009778	0.19583018379575634	35.0	1.2990888767100524	0.0020927956302128647	3.124768846049982	22.0	0.2402932673002259	False	False										ECH1	-
chr19	ENSG00000104824.12	39269382	0.00487248463332741	0.0155007363476189	False	False	39269419	CCTT	AAGG	0.01189924649928552	0.07331836630986882	0.8712492739691583	5.0	0.1622955761042899	0.15191244860599626	1.4387774158150393	23.0	1.0	False	False										HNRNPL	-
chr19	ENSG00000104824.12	39271613	0.0744145475401475	0.0282925546771487	True	False	39271623	A	T	0.10547640994203104	0.07330974811158036	0.15191244860599626	7.0	1.4387774158150393	0.15191244860599626	1.4387774158150393	23.0	1.0	True	False	39435313.0	0.13546098657449404	0.3109988432627384	chr19:39435313						HNRNPL	-
chr19	ENSG00000104824.12	39272662	-0.00242405825429317	0.0133466108375806	False	False	39272672	A	T	-0.02726625915185111	0.07689447741851592	0.7233364467199526	22.0	0.35459320444364567	0.15191244860599626	1.4387774158150393	23.0	1.0	False	False										HNRNPL	-
chr19	ENSG00000104824.12	39286225	-0.0534856902501998	0.0317005786324264	False	False	39286244	A	T	-0.08909287083062954	0.07874255759939941	0.2595608301380498	31.0	1.1314449713951007	0.15191244860599626	1.4387774158150393	23.0	1.0	False	False										HNRNPL	-
chr19	ENSG00000104824.12	39297008	-0.0132998440740777	0.0226472872682044	False	False	39297042	A	T	-0.030030543224227293	0.07853198477406173	0.7026667295037448	29.0	0.3823988825779182	0.15191244860599626	1.4387774158150393	23.0	1.0	False	False										HNRNPL	-
chr19	ENSG00000104824.12	39309542	0.0316201192266237	0.0302749224950564	False	False	39309573	GT	AC	0.08345719927257231	0.07665472020380823	0.2778178863770561	22.0	1.0887418159074584	0.15191244860599626	1.4387774158150393	23.0	1.0	False	False										HNRNPL	-
chr19	ENSG00000104824.12	39309618	-0.00459527143713158	0.0173768540998577	False	False	39309649	GT	AC	0.03814265059005066	0.0813196268435443	0.6397132182462894	40.0	0.46904606022646406	0.15191244860599626	1.4387774158150393	23.0	1.0	False	False										HNRNPL	-
chr19	ENSG00000104824.12	39322740	-0.0304250242857693	0.0262479680994738	False	False	39322772	A	T	-0.08408721067802759	0.07642487049000503	0.272774504270681	21.0	1.1002597732766148	0.15191244860599626	1.4387774158150393	23.0	1.0	False	False										HNRNPL	-
chr19	ENSG00000104824.12	39323807	-0.0041100624578826895	0.0146464369771698	False	False	39323825	A	T	-0.0836092305009284	0.07366329752359323	0.25785186063518056	8.0	1.135018839933817	0.15191244860599626	1.4387774158150393	23.0	1.0	False	False										HNRNPL	-
chr19	ENSG00000104824.12	39326546	-0.0483544544060274	0.0293451215919008	False	False	39326556	T	A	-0.07368395812878747	0.07835384579003991	0.3484125225747645	29.0	0.9404000197544093	0.15191244860599626	1.4387774158150393	23.0	1.0	False	False										HNRNPL	-
chr19	ENSG00000104824.12	39348179	0.004323901120209771	0.0174736184580636	False	False	39348220	AC	GT	0.04119932101001428	0.081853634963269	0.6154761428844907	42.0	0.5033291561028665	0.15191244860599626	1.4387774158150393	23.0	1.0	False	False										HNRNPL	-
chr19	ENSG00000104824.12	39351850	0.00297567995172678	0.0143515236349935	False	False	39351888	T	A	-0.014250324749778116	0.08275218526455	0.8635149869962108	45.0	0.1722048149450233	0.15191244860599626	1.4387774158150393	23.0	1.0	False	False										HNRNPL	-
chr19	ENSG00000104824.12	39363517	0.006495159991543611	0.0201856695457326	False	False	39363536	AAAT	ATTT	0.042178200394135064	0.07286759339433757	0.5633943956705485	3.0	0.5788334488539959	0.15191244860599626	1.4387774158150393	23.0	1.0	False	False										HNRNPL	-
chr19	ENSG00000104824.12	39364918	0.0236705610312337	0.0253357270843456	False	False	39364930	T	A	0.06284839034990937	0.08042299211815318	0.4357241521633961	37.0	0.7814729183114184	0.15191244860599626	1.4387774158150393	23.0	1.0	False	False										HNRNPL	-
chr19	ENSG00000104824.12	39366320	-0.0105534637834834	0.0231003071795505	False	False	39366340	A	T	-0.07314024705168802	0.08143097298781002	0.3705252852973947	41.0	0.8981870702028442	0.15191244860599626	1.4387774158150393	23.0	1.0	False	False										HNRNPL	-
chr19	ENSG00000104824.12	39383379	0.00854546007964958	0.0177272897138114	False	False	39383389	T	A	0.0742859519597535	0.07432965601298014	0.3189367616774973	11.0	0.9994120240080352	0.15191244860599626	1.4387774158150393	23.0	1.0	False	False										HNRNPL	-
chr19	ENSG00000104824.12	39394725	0.0110157727522528	0.0191254882927649	False	False	39394757	AAAT	ATTT	0.06843970253978582	0.07315163243962547	0.35069906521322736	5.0	0.9355868113575105	0.15191244860599626	1.4387774158150393	23.0	1.0	False	False										HNRNPL	-
chr19	ENSG00000104824.12	39395390	0.00852692945676684	0.0176748593683163	False	False	39395411	GTTT	AAAC	0.0483532285689987	0.07284718650238724	0.5076555137846595	3.0	0.6637624716970248	0.15191244860599626	1.4387774158150393	23.0	1.0	False	False										HNRNPL	-
chr19	ENSG00000104824.12	39424329	-0.00865744165953268	0.0184223975482236	False	False	39424392	GT	AC	0.041250998104794205	0.0780204145875342	0.5977141186494102	27.0	0.5287205704157477	0.15191244860599626	1.4387774158150393	23.0	1.0	False	False										HNRNPL	-
chr19	ENSG00000104824.12	39247611	-0.00892301643595272	0.03929183273371	False	False	39247646	AAAT	ATTT	0.04735575749068812	0.0759432946437263	0.5337330548461188	18.0	0.6235673302409219	0.15191244860599626	1.4387774158150393	23.0	1.0	False	False										HNRNPL	-
chr19	ENSG00000104824.12	39253117	0.00490328894135106	0.0250874869170103	False	False	39253140	AAAC	GTTT	0.024843364397500286	0.07310467212753134	0.7343638471688969	4.0	0.33983278598337674	0.15191244860599626	1.4387774158150393	23.0	1.0	False	False										HNRNPL	-
chr19	ENSG00000104824.12	39259252	-0.00112875960403694	0.0139034006331126	False	False	39259290	AC	GT	0.007158448504538517	0.07808488020062007	0.9270679692701864	27.0	0.09167521914801724	0.15191244860599626	1.4387774158150393	23.0	1.0	False	False										HNRNPL	-
chr19	ENSG00000104824.12	39266417	0.008164871097075109	0.0255956148090924	False	False	39266452	T	A	-0.055203041789491	0.07994199115517317	0.4908816009485712	35.0	0.6905387393008252	0.15191244860599626	1.4387774158150393	23.0	1.0	False	False										HNRNPL	-
chr19	ENSG00000130402.7	39269382	-0.0475526221794298	0.0381176589898929	False	False	39269419	CCTT	AAGG	-0.06257307878267078	0.07317987155726594	0.3936187493302228	5.0	0.8550586035629353	0.06721581059283166	1.8418047585779949	17.0	1.0	False	False										ACTN4	+
chr19	ENSG00000130402.7	39271613	0.0035544455026029	0.0132788295975254	False	False	39271623	A	T	0.04217212956726684	0.07365539294756061	0.5676416176722991	7.0	0.5725599698760895	0.06721581059283166	1.8418047585779949	17.0	1.0	False	False										ACTN4	+
chr19	ENSG00000130402.7	39272662	0.0067777680703429	0.0268821651908579	False	False	39272672	A	T	-0.08657065254448996	0.07663428567125373	0.2602205365552294	22.0	1.1296595484149397	0.06721581059283166	1.8418047585779949	17.0	1.0	False	False										ACTN4	+
chr19	ENSG00000130402.7	39286225	-0.0381251959458099	0.0391933181855677	False	False	39286244	A	T	-0.08527465003463877	0.07876897525602443	0.28061846214851954	31.0	1.0825918422509473	0.06721581059283166	1.8418047585779949	17.0	1.0	False	False										ACTN4	+
chr19	ENSG00000130402.7	39297008	-0.0533742523384022	0.0338602196026163	False	False	39297042	A	T	-0.138447902915279	0.07781079371388627	0.07706740735904452	29.0	1.779289174511676	0.06721581059283166	1.8418047585779949	17.0	1.0	False	False										ACTN4	+
chr19	ENSG00000130402.7	39309542	-0.00014465771494453602	0.0166469091221269	False	False	39309573	GT	AC	-0.03165445633003916	0.07688452862558882	0.6810705666251431	22.0	0.41171425377645976	0.06721581059283166	1.8418047585779949	17.0	1.0	False	False										ACTN4	+
chr19	ENSG00000130402.7	39309618	-0.00226650553251652	0.0215843302337351	False	False	39309649	GT	AC	0.0514557232916801	0.0812710414339887	0.5276017455140506	40.0	0.6331372452446584	0.06721581059283166	1.8418047585779949	17.0	1.0	False	False										ACTN4	+
chr19	ENSG00000130402.7	39040516	0.0072248048286129	0.0184697780083454	False	False	39040566	GT	AC	0.005473118734048878	0.08137762701515712	0.9464670213913726	40.0	0.06725581630722009	0.06721581059283166	1.8418047585779949	17.0	1.0	False	False										ACTN4	+
chr19	ENSG00000130402.7	39059655	-0.005631811506094629	0.022055372927087	False	False	39059668	T	A	0.08833075992924151	0.0797511223637092	0.2697480061705235	35.0	1.1075801482317005	0.06721581059283166	1.8418047585779949	17.0	1.0	False	False										ACTN4	+
chr19	ENSG00000130402.7	39068434	0.00116176469723135	0.0245362349441491	False	False	39068444	A	T						0.06721581059283166	1.8418047585779949	17.0	1.0	False	False										ACTN4	+
chr19	ENSG00000130402.7	39081606	-0.004322299792423779	0.0175540203089987	False	False	39081641	AC	GT	-0.11462631142865227	0.0746691689727087	0.12653934927965071	14.0	1.5351223671787182	0.06721581059283166	1.8418047585779949	17.0	1.0	False	False										ACTN4	+
chr19	ENSG00000130402.7	39085598	0.0024531194396896	0.0179566652326126	False	False	39085636	ATCT	AGAT	0.0172339494372424	0.07351054313008427	0.8149012156621804	6.0	0.23444187327993482	0.06721581059283166	1.8418047585779949	17.0	1.0	False	False										ACTN4	+
chr19	ENSG00000130402.7	39093018	-0.000934825603058322	0.0159493945900912	False	False	39093072	AC	GT	-0.04496240007938779	0.07661893417422823	0.5580954030211975	21.0	0.5868314479178891	0.06721581059283166	1.8418047585779949	17.0	1.0	False	False										ACTN4	+
chr19	ENSG00000130402.7	39093830	0.0012158739775275302	0.0211041277340842	False	False	39093882	AT	AT						0.06721581059283166	1.8418047585779949	17.0	1.0	False	False										ACTN4	+
chr19	ENSG00000130402.7	39106025	0.0220732424117989	0.0565629904399116	False	False	39106045	AG	CT						0.06721581059283166	1.8418047585779949	17.0	1.0	False	False										ACTN4	+
chr19	ENSG00000130402.7	39170203	0.137819638168371	0.0547891960568579	True	False	39170240	GT	AC	0.13390387140415375	0.07578323015063561	0.07902341432728098	20.0	1.7669327519820779	0.06721581059283166	1.8418047585779949	17.0	1.0	False	False										ACTN4	+
chr19	ENSG00000130402.7	39247611	-0.0922760620329175	0.0462711357416277	False	False	39247646	AAAT	ATTT	-0.1386768113352805	0.07529398036866239	0.06721581059283166	18.0	1.8418047585779949	0.06721581059283166	1.8418047585779949	17.0	1.0	True	False	39310220.0	0.1454857627411158	0.3205712556520901	chr19:39310220						ACTN4	+
chr19	ENSG00000130402.7	39253117	0.0518863111896612	0.0530395439996408	False	False	39253140	AAAC	GTTT	0.0389649018091497	0.07307170811160503	0.5944992706751728	4.0	0.5332419730716739	0.06721581059283166	1.8418047585779949	17.0	1.0	False	False										ACTN4	+
chr19	ENSG00000130402.7	39259252	-0.0181668379907499	0.0379379763825051	False	False	39259290	AC	GT	-0.13009001402656367	0.07742331328839051	0.0948137541515463	27.0	1.6802434370381103	0.06721581059283166	1.8418047585779949	17.0	1.0	False	False										ACTN4	+
chr19	ENSG00000130402.7	39266417	0.0201600747137326	0.0272030172520013	False	False	39266452	T	A	0.003065994327184123	0.08006370058763898	0.9695018881310948	35.0	0.03829443686315795	0.06721581059283166	1.8418047585779949	17.0	1.0	False	False										ACTN4	+
chr19	ENSG00000171747.4	39269382	0.0970171581421162	0.0301735958197927	False	False	39269419	CCTT	AAGG	0.14854904755001475	0.07251003565958815	0.041899221636018544	5.0	2.048668797342838	0.005765177698055117	2.798041795153595	22.0	0.4478726369635168	False	False										LGALS4	-
chr19	ENSG00000171747.4	39271613	-0.0069831530050066	0.0179510124439113	False	False	39271623	A	T	-0.04393227006247845	0.07364980133858337	0.5515729457907137	7.0	0.596502220834415	0.005765177698055117	2.798041795153595	22.0	0.4478726369635168	False	False										LGALS4	-
chr19	ENSG00000171747.4	39272662	-0.0630777360580176	0.0309712834147733	False	False	39272672	A	T	-0.09313946397883686	0.07658869786418213	0.22564294803373025	22.0	1.2160993276580427	0.005765177698055117	2.798041795153595	22.0	0.4478726369635168	False	False										LGALS4	-
chr19	ENSG00000171747.4	39286225	0.12673117423183697	0.0280577023574113	False	False	39286244	A	T	0.1350469956810771	0.07833271622371124	0.08663610027203543	31.0	1.724017781987732	0.005765177698055117	2.798041795153595	22.0	0.4478726369635168	False	False										LGALS4	-
chr19	ENSG00000171747.4	39309542	-0.0999592947086363	0.0270581064295368	False	False	39309573	GT	AC	-0.20628918231864715	0.07526854381425853	0.006789948567217302	22.0	2.740709091273381	0.005765177698055117	2.798041795153595	22.0	0.4478726369635168	False	False										LGALS4	-
chr19	ENSG00000171747.4	39309618	0.00786546509757961	0.0223307944829938	False	False	39309649	GT	AC	0.002133972440802252	0.0813786605838493	0.9791142918359476	40.0	0.026222752076430315	0.005765177698055117	2.798041795153595	22.0	0.4478726369635168	False	False										LGALS4	-
chr19	ENSG00000171747.4	39322740	0.10684246129317801	0.0307962283939436	False	False	39322772	A	T	0.1991650309069836	0.07515995845973784	0.008811745912869859	21.0	2.649882131237121	0.005765177698055117	2.798041795153595	22.0	0.4478726369635168	False	False										LGALS4	-
chr19	ENSG00000171747.4	39323807	0.11673415083045499	0.0258521152739042	False	False	39323825	A	T	0.1577928799858562	0.07299604776432662	0.03194281455936755	8.0	2.1616633340931375	0.005765177698055117	2.798041795153595	22.0	0.4478726369635168	False	False										LGALS4	-
chr19	ENSG00000171747.4	39326546	0.139148381651647	0.0364537970396228	False	False	39326556	T	A	0.21184391876997666	0.0767842156040357	0.00646620667561867	29.0	2.758951395198499	0.005765177698055117	2.798041795153595	22.0	0.4478726369635168	False	False										LGALS4	-
chr19	ENSG00000171747.4	39348179	0.00904641949721156	0.0212205098995363	False	False	39348220	AC	GT	0.051809075851404665	0.08181316986167278	0.5275341131836708	42.0	0.6332608299984205	0.005765177698055117	2.798041795153595	22.0	0.4478726369635168	False	False										LGALS4	-
chr19	ENSG00000171747.4	39351850	-0.00134798709395703	0.015996417121411	False	False	39351888	T	A	-0.09455162310083816	0.08238981810384656	0.2530053948798083	45.0	1.1476129608838619	0.005765177698055117	2.798041795153595	22.0	0.4478726369635168	False	False										LGALS4	-
chr19	ENSG00000171747.4	39363517	-0.0804609546217347	0.0305614090314326	False	False	39363536	AAAT	ATTT	-0.10369435791400897	0.0725393319625893	0.1545226289443808	3.0	1.4294914925255617	0.005765177698055117	2.798041795153595	22.0	0.4478726369635168	False	False										LGALS4	-
chr19	ENSG00000171747.4	39364918	-0.13540224264433098	0.0265984929825306	False	False	39364930	T	A	-0.05402221856748882	0.08046462479570317	0.5029852602958954	37.0	0.6713784934019057	0.005765177698055117	2.798041795153595	22.0	0.4478726369635168	False	False										LGALS4	-
chr19	ENSG00000171747.4	39366320	0.125827633201846	0.0337648105916197	False	False	39366340	A	T	0.11459918807334328	0.08111173470766234	0.15976970429288595	41.0	1.4128558399888038	0.005765177698055117	2.798041795153595	22.0	0.4478726369635168	False	False										LGALS4	-
chr19	ENSG00000171747.4	39383379	0.0026317215557334	0.0137633891411618	False	False	39383389	T	A	-0.00339142528410249	0.07453517060326997	0.9637584123976348	11.0	0.04550100652689326	0.005765177698055117	2.798041795153595	22.0	0.4478726369635168	False	False										LGALS4	-
chr19	ENSG00000171747.4	39394725	0.0297846934961666	0.0289460461660826	False	False	39394757	AAAT	ATTT	0.09407372225034337	0.07299838467729564	0.1990996386152636	5.0	1.288709642908067	0.005765177698055117	2.798041795153595	22.0	0.4478726369635168	False	False										LGALS4	-
chr19	ENSG00000171747.4	39395390	0.0179349402383734	0.0255735548777085	False	False	39395411	GTTT	AAAC	0.07287915845679006	0.07273855208102357	0.3176637801974965	3.0	1.0019330378697924	0.005765177698055117	2.798041795153595	22.0	0.4478726369635168	False	False										LGALS4	-
chr19	ENSG00000171747.4	39247611	0.10373337276889599	0.0339406595369138	False	False	39247646	AAAT	ATTT	0.08473105305167151	0.07575518252932006	0.2649104860340893	18.0	1.118485233916207	0.005765177698055117	2.798041795153595	22.0	0.4478726369635168	False	False										LGALS4	-
chr19	ENSG00000171747.4	39253117	-0.0641578077797442	0.0243522222054593	False	False	39253140	AAAC	GTTT	-0.05269203827651833	0.07302565475148969	0.4714692260832522	4.0	0.7215551638096533	0.005765177698055117	2.798041795153595	22.0	0.4478726369635168	False	False										LGALS4	-
chr19	ENSG00000171747.4	39259252	-0.00479888468573244	0.014953436836356	False	False	39259290	AC	GT	-0.02039102097722175	0.07807064523845199	0.7942761722048879	27.0	0.2611867868510788	0.005765177698055117	2.798041795153595	22.0	0.4478726369635168	False	False										LGALS4	-
chr19	ENSG00000171747.4	39266417	-0.006223552108258121	0.0200187103555081	False	False	39266452	T	A	-0.05174734090315267	0.07995680775963918	0.5184594180456084	35.0	0.6471911817529293	0.005765177698055117	2.798041795153595	22.0	0.4478726369635168	False	False										LGALS4	-
chr19	ENSG00000178934.4	39269382	-0.043014405873909	0.0239856813169053	False	False	39269419	CCTT	AAGG	0.013129138323224696	0.07331723769085739	0.8580752887950689	5.0	0.1790730084319842	0.0591736937041769	1.8984742933789225	19.0	1.0	False	False										LGALS7B	+
chr19	ENSG00000178934.4	39271613	-0.0553211640436119	0.0258720405014916	True	False	39271623	A	T	-0.07114736557726356	0.07353415549088517	0.33454330070315275	7.0	0.9675417512081517	0.0591736937041769	1.8984742933789225	19.0	1.0	False	False										LGALS7B	+
chr19	ENSG00000178934.4	39272662	0.051781021701359	0.0524673140468662	False	False	39272672	A	T	-0.017487665445685426	0.07691131377586362	0.8204074384396729	22.0	0.22737442109815345	0.0591736937041769	1.8984742933789225	19.0	1.0	False	False										LGALS7B	+
chr19	ENSG00000178934.4	39286225	0.0130819612444818	0.0250839221704443	False	False	39286244	A	T	0.12228031721298148	0.07846366691112093	0.12110659004250915	31.0	1.558432355085998	0.0591736937041769	1.8984742933789225	19.0	1.0	False	False										LGALS7B	+
chr19	ENSG00000178934.4	39297008	0.00723640868036523	0.0253455599393628	False	False	39297042	A	T	0.046775600851392624	0.07848142200408909	0.5520013268833197	29.0	0.5960085795712964	0.0591736937041769	1.8984742933789225	19.0	1.0	False	False										LGALS7B	+
chr19	ENSG00000178934.4	39309542	-0.00047362524215762	0.0223268523329761	False	False	39309573	GT	AC	-0.05220728548254552	0.07681817459932543	0.4976739512027257	22.0	0.6796215316863826	0.0591736937041769	1.8984742933789225	19.0	1.0	False	False										LGALS7B	+
chr19	ENSG00000178934.4	39309618	0.00294530942856461	0.0207378765427016	False	False	39309649	GT	AC	0.07774936650331223	0.08113250693879982	0.3394428252146477	40.0	0.9583010489489795	0.0591736937041769	1.8984742933789225	19.0	1.0	False	False										LGALS7B	+
chr19	ENSG00000178934.4	39322740	0.00478398359026658	0.0237784433632195	False	False	39322772	A	T	-0.025603322043705697	0.07667135633185715	0.7388394624690658	21.0	0.3339359477728119	0.0591736937041769	1.8984742933789225	19.0	1.0	False	False										LGALS7B	+
chr19	ENSG00000178934.4	39323807	0.00033791060962044903	0.0115309047088516	False	False	39323825	A	T	0.0041084132378894425	0.07392150322484005	0.9557385804548616	8.0	0.05557805318694981	0.0591736937041769	1.8984742933789225	19.0	1.0	False	False										LGALS7B	+
chr19	ENSG00000178934.4	39326546	-0.0112332760988837	0.0250883342099704	False	False	39326556	T	A	0.017323843764251903	0.07855562959438726	0.8257363809717895	29.0	0.22052962790447392	0.0591736937041769	1.8984742933789225	19.0	1.0	False	False										LGALS7B	+
chr19	ENSG00000178934.4	39348179	-0.00277409127584302	0.0189412913029039	False	False	39348220	AC	GT	-0.07645785756898994	0.08168338761454286	0.35077388368082896	42.0	0.9360270160413552	0.0591736937041769	1.8984742933789225	19.0	1.0	False	False										LGALS7B	+
chr19	ENSG00000178934.4	39351850	-0.010824488881081	0.0225619819643149	False	False	39351888	T	A	0.06944482194888607	0.0825607877630667	0.4016474712975469	45.0	0.841135650839223	0.0591736937041769	1.8984742933789225	19.0	1.0	False	False										LGALS7B	+
chr19	ENSG00000178934.4	39363517	0.0114616613566531	0.0226239288701379	False	False	39363536	AAAT	ATTT	0.04852494834996055	0.07284657914059799	0.5061475776836338	3.0	0.6661252858051807	0.0591736937041769	1.8984742933789225	19.0	1.0	False	False										LGALS7B	+
chr19	ENSG00000178934.4	39364918	0.0035540788137406205	0.0230058187534849	False	False	39364930	T	A	-0.06602743310687	0.08040645036464626	0.41281835390231736	37.0	0.8211708489484751	0.0591736937041769	1.8984742933789225	19.0	1.0	False	False										LGALS7B	+
chr19	ENSG00000178934.4	39366320	-0.00522427311676251	0.022119791609512	False	False	39366340	A	T	0.057463971671022074	0.08151473862477429	0.4819333345618464	41.0	0.7049519220755667	0.0591736937041769	1.8984742933789225	19.0	1.0	False	False										LGALS7B	+
chr19	ENSG00000178934.4	39247611	0.0145894532958496	0.0323880026945863	False	False	39247646	AAAT	ATTT	-0.04726584186676835	0.07594361843041318	0.5345110271258253	18.0	0.6223806929884154	0.0591736937041769	1.8984742933789225	19.0	1.0	False	False										LGALS7B	+
chr19	ENSG00000178934.4	39253117	-0.0117370271901282	0.022834928252496	False	False	39253140	AAAC	GTTT	-0.13751132998240725	0.07243254778955331	0.0591736937041769	4.0	1.8984742933789225	0.0591736937041769	1.8984742933789225	19.0	1.0	True	False	39253116.0	0.5711104320312654	0.6963371596640159	chr19:39253116						LGALS7B	+
chr19	ENSG00000178934.4	39259252	0.0390369239347233	0.0309721811626513	False	False	39259290	AC	GT	0.12419567198769307	0.07748231250009889	0.11088304761543173	27.0	1.6028906208437514	0.0591736937041769	1.8984742933789225	19.0	1.0	False	False										LGALS7B	+
chr19	ENSG00000178934.4	39266417	-0.00252771779199447	0.0168742895049932	False	False	39266452	T	A	-0.11970852658864647	0.07948834250370955	0.13409231995191584	35.0	1.5059884609250713	0.0591736937041769	1.8984742933789225	19.0	1.0	False	False										LGALS7B	+
chr19	ENSG00000182472.4	39269382	-0.133046807551849	0.0624692592928746	False	False	39269419	CCTT	AAGG	-0.1540922866956619	0.07244781463273138	0.03474287423409175	5.0	2.1269418198025836	6.5480641008223e-06	4.639639195040564	17.0	0.002244264545831015	False	False										CAPN12	-
chr19	ENSG00000182472.4	39271613	0.034560260097833	0.0461885191349164	False	False	39271623	A	T	0.03301694133888081	0.07368078482270894	0.654602514171152	7.0	0.4481078943217874	6.5480641008223e-06	4.639639195040564	17.0	0.002244264545831015	False	False										CAPN12	-
chr19	ENSG00000182472.4	39272662	0.0285602042870678	0.0474597872249202	False	False	39272672	A	T	0.0237853909076571	0.07690131442845875	0.7574761680798237	22.0	0.3092975859311824	6.5480641008223e-06	4.639639195040564	17.0	0.002244264545831015	False	False										CAPN12	-
chr19	ENSG00000182472.4	39286225	-0.161220526747399	0.0714487872259143	False	False	39286244	A	T	-0.1753644025770852	0.0778318430298929	0.025610563820915783	31.0	2.2531189774053395	6.5480641008223e-06	4.639639195040564	17.0	0.002244264545831015	False	False										CAPN12	-
chr19	ENSG00000182472.4	39297008	-0.110026784647799	0.0663991293951025	False	False	39297042	A	T	-0.1302986895797389	0.07789761607050588	0.0963181291470374	29.0	1.6726916194945465	6.5480641008223e-06	4.639639195040564	17.0	0.002244264545831015	False	False										CAPN12	-
chr19	ENSG00000182472.4	39309542	0.033027951918265	0.0353210517797945	False	False	39309573	GT	AC	0.03950078939394646	0.07686304148147256	0.6079852621395117	22.0	0.5139113497540677	6.5480641008223e-06	4.639639195040564	17.0	0.002244264545831015	False	False										CAPN12	-
chr19	ENSG00000182472.4	39309618	-0.0247332285186412	0.0369977752223294	False	False	39309649	GT	AC	-0.08108286521122568	0.08111089493983728	0.31907702061659204	40.0	0.9996544270824235	6.5480641008223e-06	4.639639195040564	17.0	0.002244264545831015	False	False										CAPN12	-
chr19	ENSG00000182472.4	39322740	-0.00201416214335475	0.0171131647717267	False	False	39322772	A	T	0.025529007891122574	0.07667150209732015	0.7395701719063932	21.0	0.33296605900218657	6.5480641008223e-06	4.639639195040564	17.0	0.002244264545831015	False	False										CAPN12	-
chr19	ENSG00000182472.4	39323807	0.00147279964035288	0.0172193079817239	False	False	39323825	A	T	0.03686639641500933	0.07387187508079683	0.6183374784218596	8.0	0.49905862514911087	6.5480641008223e-06	4.639639195040564	17.0	0.002244264545831015	False	False										CAPN12	-
chr19	ENSG00000182472.4	39326546	-0.0255872047136353	0.0290461788224849	False	False	39326556	T	A	0.04888229273652585	0.07847349640880259	0.5342165066949076	29.0	0.6229146778662278	6.5480641008223e-06	4.639639195040564	17.0	0.002244264545831015	False	False										CAPN12	-
chr19	ENSG00000182472.4	39348179	-0.0389134939715375	0.028512265192907	False	False	39348220	AC	GT	-0.07935704700007959	0.08166482731719843	0.3327543499162453	42.0	0.9717408290333478	6.5480641008223e-06	4.639639195040564	17.0	0.002244264545831015	False	False										CAPN12	-
chr19	ENSG00000182472.4	39351850	-0.00035908157648147	0.0134137730604047	False	False	39351888	T	A	-0.02857421080641292	0.0827267955495427	0.7302874113770392	45.0	0.34540454053125563	6.5480641008223e-06	4.639639195040564	17.0	0.002244264545831015	False	False										CAPN12	-
chr19	ENSG00000182472.4	39170203	0.20073088431889602	0.0677008948241783	False	False	39170240	GT	AC	0.2164175604558501	0.07465959551128314	0.004238216263554372	20.0	2.8987239881730056	6.5480641008223e-06	4.639639195040564	17.0	0.002244264545831015	False	False										CAPN12	-
chr19	ENSG00000182472.4	39247611	-0.23728102218421998	0.0686640467534547	False	False	39247646	AAAT	ATTT	-0.2543941675608853	0.0735272985171578	0.0006806230785821581	18.0	3.459860115784367	6.5480641008223e-06	4.639639195040564	17.0	0.002244264545831015	False	False										CAPN12	-
chr19	ENSG00000182472.4	39259252	-0.0038641633666344397	0.0218126537987468	False	False	39259290	AC	GT	-0.10568893444741573	0.07764953508943845	0.17534876749485107	27.0	1.361101960567837	6.5480641008223e-06	4.639639195040564	17.0	0.002244264545831015	False	False										CAPN12	-
chr19	ENSG00000182472.4	39266417	0.0287715810441375	0.030905980769142	False	False	39266452	T	A	0.016391692197346264	0.08005332006868082	0.8380268041778042	35.0	0.20475967996434377	6.5480641008223e-06	4.639639195040564	17.0	0.002244264545831015	False	False										CAPN12	-
chr19	ENSG00000187994.9	39269382	0.05532116318353	0.0371050962792967	False	False	39269419	CCTT	AAGG	0.028608358734431506	0.07329354596894412	0.6967423276174505	5.0	0.3903257559206293	0.032579678997703275	2.153876956037133	25.0	1.0	False	False										RINL	-
chr19	ENSG00000187994.9	39271613	0.00912798370914727	0.0255888867180907	False	False	39271623	A	T	-0.0274885393495834	0.07369312029878955	0.7095676456620492	7.0	0.373013644124863	0.032579678997703275	2.153876956037133	25.0	1.0	False	False										RINL	-
chr19	ENSG00000187994.9	39272662	-0.0537471258218433	0.0359616130145323	False	False	39272672	A	T	-0.09832288255668098	0.07655035125145009	0.20075254023289396	22.0	1.2844210503190665	0.032579678997703275	2.153876956037133	25.0	1.0	False	False										RINL	-
chr19	ENSG00000187994.9	39286225	0.0473606380986491	0.0403713445520482	False	False	39286244	A	T	0.0366960573186277	0.0790036945092312	0.6429314837859265	31.0	0.4644853325731487	0.032579678997703275	2.153876956037133	25.0	1.0	False	False										RINL	-
chr19	ENSG00000187994.9	39297008	0.0252374757282025	0.0332303068165168	False	False	39297042	A	T	0.0621868251684465	0.07841535496110283	0.4289121303326631	29.0	0.7930439797064448	0.032579678997703275	2.153876956037133	25.0	1.0	False	False										RINL	-
chr19	ENSG00000187994.9	39309542	0.00204101073443057	0.0155983051598253	False	False	39309573	GT	AC	-0.04652363151436277	0.0768397838166303	0.545683744033022	22.0	0.6054628111055895	0.032579678997703275	2.153876956037133	25.0	1.0	False	False										RINL	-
chr19	ENSG00000187994.9	39309618	-0.00243330257569504	0.0145363512104401	False	False	39309649	GT	AC	0.05007265077563011	0.08127676246535469	0.5387720463865038	40.0	0.6160758531317515	0.032579678997703275	2.153876956037133	25.0	1.0	False	False										RINL	-
chr19	ENSG00000187994.9	39322740	0.0131527187455358	0.0445443590206684	False	False	39322772	A	T	0.028905085138382112	0.07666445207576518	0.7066187574170291	21.0	0.377033740615743	0.032579678997703275	2.153876956037133	25.0	1.0	False	False										RINL	-
chr19	ENSG00000187994.9	39323807	0.0663815859511585	0.0594524178534163	False	False	39323825	A	T	0.11353348180591505	0.0734441592461356	0.1238689262426291	8.0	1.5458476612881753	0.032579678997703275	2.153876956037133	25.0	1.0	False	False										RINL	-
chr19	ENSG00000187994.9	39326546	0.0566179328343743	0.0610826125719293	False	False	39326556	T	A	0.09623274728079463	0.07820277766335505	0.2202734518690984	29.0	1.230554082043664	0.032579678997703275	2.153876956037133	25.0	1.0	False	False										RINL	-
chr19	ENSG00000187994.9	39348179	-0.009734384981028129	0.0274426476974852	False	False	39348220	AC	GT	0.0032810064782560467	0.08192275109899233	0.9681068748695486	42.0	0.040050003622209944	0.032579678997703275	2.153876956037133	25.0	1.0	False	False										RINL	-
chr19	ENSG00000187994.9	39351850	-0.00510472754385649	0.0198424716650795	False	False	39351888	T	A	-0.05418344450798192	0.08263901340519451	0.5130720564154208	45.0	0.6556642229295547	0.032579678997703275	2.153876956037133	25.0	1.0	False	False										RINL	-
chr19	ENSG00000187994.9	39363517	-0.0636033164757586	0.0607367991729853	False	False	39363536	AAAT	ATTT	-0.06621321003249317	0.07277244520381676	0.364057943664317	3.0	0.9098665002535936	0.032579678997703275	2.153876956037133	25.0	1.0	False	False										RINL	-
chr19	ENSG00000187994.9	39364918	-0.109420177311056	0.0675975544456211	False	False	39364930	T	A	-0.13950230909533734	0.07979434222030142	0.08240951373985404	37.0	1.7482731884698075	0.032579678997703275	2.153876956037133	25.0	1.0	False	False										RINL	-
chr19	ENSG00000187994.9	39366320	0.11611878013945	0.061721057969461	True	False	39366340	A	T	0.16923341618099175	0.08047194338599055	0.03713429967773319	41.0	2.1030114231148764	0.032579678997703275	2.153876956037133	25.0	1.0	False	False										RINL	-
chr19	ENSG00000187994.9	39394725	-0.00172296229632485	0.0168706461643972	False	False	39394757	AAAT	ATTT	-0.09291322991194184	0.07300637517115065	0.2047227127262357	5.0	1.272672827463671	0.032579678997703275	2.153876956037133	25.0	1.0	False	False										RINL	-
chr19	ENSG00000187994.9	39395390	-0.00261074164357053	0.0170625143941408	False	False	39395411	GTTT	AAAC	-0.08021195069202634	0.07269749487058276	0.2712785435394087	3.0	1.1033660903284348	0.032579678997703275	2.153876956037133	25.0	1.0	False	False										RINL	-
chr19	ENSG00000187994.9	39424329	-0.0016987503223510599	0.0135471676470101	False	False	39424392	GT	AC	-0.015863048016641852	0.07807705557955744	0.8392526926591772	27.0	0.20317169876466504	0.032579678997703275	2.153876956037133	25.0	1.0	False	False										RINL	-
chr19	ENSG00000187994.9	39450932	-0.0100399570871388	0.0216344497752906	False	False	39450943	T	A	-0.0009885105560067163	0.08032189364682664	0.990196617893973	36.0	0.012306863186681984	0.032579678997703275	2.153876956037133	25.0	1.0	False	False										RINL	-
chr19	ENSG00000187994.9	39452298	0.00663544933871756	0.0172154613355003	False	False	39452318	GTTTT	AAAAC	0.03047135242911285	0.0727055195637339	0.6756142667286447	2.0	0.41910645315451683	0.032579678997703275	2.153876956037133	25.0	1.0	False	False										RINL	-
chr19	ENSG00000187994.9	39456934	0.007762925797416029	0.0255516848343111	False	False	39456961	GT	AC	0.13784448507143082	0.0748712761224372	0.0673019658267062	16.0	1.8410863579513908	0.032579678997703275	2.153876956037133	25.0	1.0	False	False										RINL	-
chr19	ENSG00000187994.9	39462429	0.0108858300229419	0.0363665621234941	False	False	39462455	A	T						0.032579678997703275	2.153876956037133	25.0	1.0	False	False										RINL	-
chr19	ENSG00000187994.9	39464610	0.00899302018463591	0.0199087922162697	False	False	39464634	ATTTG	AAATC	0.09624931901924122	0.07545783890131685	0.20381927137189332	17.0	1.2755377098079272	0.032579678997703275	2.153876956037133	25.0	1.0	False	False										RINL	-
chr19	ENSG00000187994.9	39259252	0.00082118242433203	0.0127107365562818	False	False	39259290	AC	GT	0.0021252964261124874	0.07808670458937733	0.9783196392184156	27.0	0.027217135583944285	0.032579678997703275	2.153876956037133	25.0	1.0	False	False										RINL	-
chr19	ENSG00000187994.9	39266417	0.0312737398950596	0.0277153439310887	False	False	39266452	T	A	0.05946853658855075	0.07992237793377936	0.4579481906320372	35.0	0.7440786689032716	0.032579678997703275	2.153876956037133	25.0	1.0	False	False										RINL	-
chr19	ENSG00000205076.4	39269382	0.19018254572492302	0.0247145375913704	True	True	39269419	CCTT	AAGG	0.19335442430590452	0.0719398668617977	0.007846672898000402	5.0	2.6877228543855107	0.0052813467152502645	2.8260252736470957	18.0	0.37566312937291974	False	False										LGALS7	-
chr19	ENSG00000205076.4	39271613	0.124009070934664	0.0606919121097886	False	False	39271623	A	T	0.1463498062633981	0.0729272170746533	0.046235701297967016	7.0	2.0067926918640597	0.0052813467152502645	2.8260252736470957	18.0	0.37566312937291974	False	False										LGALS7	-
chr19	ENSG00000205076.4	39286225	0.107815338535633	0.0513040812193404	False	False	39286244	A	T	0.0723842813818643	0.07884956070775029	0.3599980675883051	31.0	0.9180048783042807	0.0052813467152502645	2.8260252736470957	18.0	0.37566312937291974	False	False										LGALS7	-
chr19	ENSG00000205076.4	39297008	0.134887188302923	0.0344014282419175	False	False	39297042	A	T	0.03482269245244253	0.07851976947297208	0.6580034466113525	29.0	0.4434894891588943	0.0052813467152502645	2.8260252736470957	18.0	0.37566312937291974	False	False										LGALS7	-
chr19	ENSG00000205076.4	39309542	-0.00645036719214525	0.0281984774854595	False	False	39309573	GT	AC	0.00013951446626451428	0.0769230761744505	0.9985550261861807	22.0	0.0018136880790897583	0.0052813467152502645	2.8260252736470957	18.0	0.37566312937291974	False	False										LGALS7	-
chr19	ENSG00000205076.4	39309618	-0.023171079050639	0.0282099955127529	False	False	39309649	GT	AC	0.012566142885435418	0.08137242044020752	0.8774788517209504	40.0	0.15442754212613133	0.0052813467152502645	2.8260252736470957	18.0	0.37566312937291974	False	False										LGALS7	-
chr19	ENSG00000205076.4	39322740	0.087596758878229	0.0507307838771456	False	False	39322772	A	T	-0.00592367205589657	0.07669515323705357	0.9385261622887136	21.0	0.0772365893524896	0.0052813467152502645	2.8260252736470957	18.0	0.37566312937291974	False	False										LGALS7	-
chr19	ENSG00000205076.4	39323807	0.08280168164842501	0.0599176294821916	False	False	39323825	A	T	0.01673333931677772	0.07391177710142888	0.8211460251845141	8.0	0.22639611673542384	0.0052813467152502645	2.8260252736470957	18.0	0.37566312937291974	False	False										LGALS7	-
chr19	ENSG00000205076.4	39326546	0.10559295371484499	0.0373005783812767	False	False	39326556	T	A	0.030061783790480544	0.07853191099272153	0.7023720386995853	29.0	0.3827970491290696	0.0052813467152502645	2.8260252736470957	18.0	0.37566312937291974	False	False										LGALS7	-
chr19	ENSG00000205076.4	39348179	0.0144206505496618	0.0247346340486544	False	False	39348220	AC	GT	0.061785424185224314	0.08176667415521054	0.4510634214368898	42.0	0.7556308829186624	0.0052813467152502645	2.8260252736470957	18.0	0.37566312937291974	False	False										LGALS7	-
chr19	ENSG00000205076.4	39351850	0.0118250944458593	0.0271457672754662	False	False	39351888	T	A	0.1474175943837137	0.08185637492291832	0.0737779241974627	45.0	1.8009299156300582	0.0052813467152502645	2.8260252736470957	18.0	0.37566312937291974	False	False										LGALS7	-
chr19	ENSG00000205076.4	39363517	-0.0869184562606845	0.0294666964263811	False	False	39363536	AAAT	ATTT	-0.03846095682997845	0.07287853326348451	0.5983017297701656	3.0	0.5277405445431647	0.0052813467152502645	2.8260252736470957	18.0	0.37566312937291974	False	False										LGALS7	-
chr19	ENSG00000205076.4	39170203	-0.0797508412432016	0.0417428606923854	False	False	39170240	GT	AC	-0.09112642842867044	0.07615373701311941	0.2331144660703356	20.0	1.1966113811719	0.0052813467152502645	2.8260252736470957	18.0	0.37566312937291974	False	False										LGALS7	-
chr19	ENSG00000205076.4	39247611	0.129318526118414	0.03561742283693701	False	False	39247646	AAAT	ATTT	0.17785406897048447	0.07481645865997595	0.018536063422863014	18.0	2.3772051251288353	0.0052813467152502645	2.8260252736470957	18.0	0.37566312937291974	False	False										LGALS7	-
chr19	ENSG00000205076.4	39253117	-0.0404310518847849	0.0292822681563893	False	False	39253140	AAAC	GTTT	-0.10579242138845764	0.07271686957461361	0.1473862407261681	4.0	1.4548539012657267	0.0052813467152502645	2.8260252736470957	18.0	0.37566312937291974	False	False										LGALS7	-
chr19	ENSG00000205076.4	39259252	-0.11826609285149402	0.0278555713581729	False	False	39259290	AC	GT	-0.13746259120864962	0.07734559898945673	0.07738035117036929	27.0	1.7772516213545346	0.0052813467152502645	2.8260252736470957	18.0	0.37566312937291974	False	False										LGALS7	-
chr19	ENSG00000205076.4	39266417	0.00321133605327463	0.0144877463628014	False	False	39266452	T	A	-0.05711265011623455	0.07993339154942852	0.4759839854732796	35.0	0.7145030256963102	0.0052813467152502645	2.8260252736470957	18.0	0.37566312937291974	False	False										LGALS7	-
chr19	ENSG00000104825.12	39297008	0.0226085591888421	0.024907250973297997	False	False	39297042	A	T	0.04613851578455228	0.07848374988529028	0.5574357995336814	29.0	0.587873487849231	0.0044499012289078935	2.879523034939682	25.0	0.413323000098144	False	False										NFKBIB	+
chr19	ENSG00000104825.12	39309542	-0.00415601717474039	0.016004287925529	False	False	39309573	GT	AC	-0.1125004895051788	0.07643474379069817	0.14292107526771305	22.0	1.4718501551236924	0.0044499012289078935	2.879523034939682	25.0	0.413323000098144	False	False										NFKBIB	+
chr19	ENSG00000104825.12	39309618	-0.0256790682551006	0.0287306133588203	False	False	39309649	GT	AC	-0.14329463253890307	0.0805390221855607	0.0772195330252868	40.0	1.7791950864359192	0.0044499012289078935	2.879523034939682	25.0	0.413323000098144	False	False										NFKBIB	+
chr19	ENSG00000104825.12	39322740	-0.0030747750566233	0.0223175704110919	False	False	39322772	A	T	0.057123522782004374	0.07657126258456204	0.4566870166654043	21.0	0.7460177729068995	0.0044499012289078935	2.879523034939682	25.0	0.413323000098144	False	False										NFKBIB	+
chr19	ENSG00000104825.12	39323807	0.00085938653844924	0.014841338780732	False	False	39323825	A	T	0.10624568406879847	0.07350372112868626	0.1500428465096785	8.0	1.4454463316597181	0.0044499012289078935	2.879523034939682	25.0	0.413323000098144	False	False										NFKBIB	+
chr19	ENSG00000104825.12	39326546	-0.00556715584379785	0.0162710348963887	False	False	39326556	T	A	0.02344679446758563	0.0785458208579826	0.7656957009726588	29.0	0.2985110373978953	0.0044499012289078935	2.879523034939682	25.0	0.413323000098144	False	False										NFKBIB	+
chr19	ENSG00000104825.12	39348179	-0.00149795739579395	0.0169790060162141	False	False	39348220	AC	GT	0.042060548464852576	0.08185069523521979	0.6081046950757135	42.0	0.513869165606723	0.0044499012289078935	2.879523034939682	25.0	0.413323000098144	False	False										NFKBIB	+
chr19	ENSG00000104825.12	39351850	0.000658756064665047	0.0144777748482679	False	False	39351888	T	A	0.05665749035092485	0.0826276483954611	0.4939918671783253	45.0	0.6856965126220045	0.0044499012289078935	2.879523034939682	25.0	0.413323000098144	False	False										NFKBIB	+
chr19	ENSG00000104825.12	39363517	0.010884855897002	0.0233217249059263	False	False	39363536	AAAT	ATTT	0.02235726250601221	0.07291426591921839	0.7594689298748244	3.0	0.30662398124918094	0.0044499012289078935	2.879523034939682	25.0	0.413323000098144	False	False										NFKBIB	+
chr19	ENSG00000104825.12	39364918	0.0068519171732587	0.0204474793415934	False	False	39364930	T	A	-0.08682486406951219	0.08027798468161104	0.2811420821865182	37.0	1.0815526126355388	0.0044499012289078935	2.879523034939682	25.0	0.413323000098144	False	False										NFKBIB	+
chr19	ENSG00000104825.12	39366320	-0.009840270531581841	0.0206153223952603	False	False	39366340	A	T	-0.037371070007674284	0.08159262234321925	0.647600737199458	41.0	0.45802020984780867	0.0044499012289078935	2.879523034939682	25.0	0.413323000098144	False	False										NFKBIB	+
chr19	ENSG00000104825.12	39383379	-0.0305284776022974	0.0260692103059143	False	False	39383389	T	A	-0.08399608292235372	0.07427219675901232	0.2595923626363007	11.0	1.13092229108144	0.0044499012289078935	2.879523034939682	25.0	0.413323000098144	False	False										NFKBIB	+
chr19	ENSG00000104825.12	39395390	-0.0580766786067347	0.027501048769257002	False	False	39395411	GTTT	AAAC	-0.16079316497565296	0.07198350720149163	0.02667811059311391	3.0	2.2337500800783574	0.0044499012289078935	2.879523034939682	25.0	0.413323000098144	False	False										NFKBIB	+
chr19	ENSG00000104825.12	39424329	0.0602302732163617	0.0288408851093886	False	False	39424392	GT	AC	0.09661881471973888	0.07772154818771981	0.21559029546994926	27.0	1.2431406343885063	0.0044499012289078935	2.879523034939682	25.0	0.413323000098144	False	False										NFKBIB	+
chr19	ENSG00000104825.12	39450932	0.0119503789650956	0.020791807705503998	False	False	39450943	T	A	0.07412203213137572	0.08010098160377611	0.3562185192068508	36.0	0.9253573507753551	0.0044499012289078935	2.879523034939682	25.0	0.413323000098144	False	False										NFKBIB	+
chr19	ENSG00000104825.12	39452298	0.0367722458872055	0.0272163076044328	False	False	39452318	GTTTT	AAAAC	0.0537661840489643	0.0726340831802321	0.4600768517704369	2.0	0.7402335335540817	0.0044499012289078935	2.879523034939682	25.0	0.413323000098144	False	False										NFKBIB	+
chr19	ENSG00000104825.12	39456934	0.0649958154387883	0.0269796584662352	False	False	39456961	GT	AC	0.08361907976615691	0.07532815256307603	0.2684943805561201	16.0	1.110064125044597	0.0044499012289078935	2.879523034939682	25.0	0.413323000098144	False	False										NFKBIB	+
chr19	ENSG00000104825.12	39462429	0.00076233668530532	0.0161822878125455	False	False	39462455	A	T						0.0044499012289078935	2.879523034939682	25.0	0.413323000098144	False	False										NFKBIB	+
chr19	ENSG00000104825.12	39464610	-0.0127972733943127	0.0222856731615192	False	False	39464634	ATTTG	AAATC	-0.128172637244504	0.07518451536672842	0.09002128824009475	17.0	1.7047744022730582	0.0044499012289078935	2.879523034939682	25.0	0.413323000098144	False	False										NFKBIB	+
chr19	ENSG00000104825.12	39469700	0.0718401034647431	0.0299923458730433	False	False	39469719	AAAC	GTTT	0.10615572500210052	0.0731060304404011	0.14817349388509635	6.0	1.4520789100790095	0.0044499012289078935	2.879523034939682	25.0	0.413323000098144	False	False										NFKBIB	+
chr19	ENSG00000104825.12	39470822	-0.024972639260208998	0.0306818278384084	False	False	39470847	T	A	-0.01835346935984124	0.07370856058190829	0.8036381088233686	7.0	0.24900051249062222	0.0044499012289078935	2.879523034939682	25.0	0.413323000098144	False	False										NFKBIB	+
chr19	ENSG00000104825.12	39474932	-0.00265997104791957	0.0145863620849672	False	False	39474950	AT	AT	0.020812450031500056	0.0780699671309484	0.7901219455796394	27.0	0.26658714991631666	0.0044499012289078935	2.879523034939682	25.0	0.413323000098144	False	False										NFKBIB	+
chr19	ENSG00000104825.12	39475279	-0.028589962417814002	0.0286294177119935	False	False	39475293	A	T	-0.14890970245499496	0.07211935661445404	0.0403176067037044	3.0	2.064767483313221	0.0044499012289078935	2.879523034939682	25.0	0.413323000098144	False	False										NFKBIB	+
chr19	ENSG00000104825.12	39477189	0.0014216170460972	0.0130829487328532	False	False	39477247	CCTT	AAGG	0.07512375735290529	0.076255818341187	0.3259400743998309	20.0	0.9851544313219931	0.0044499012289078935	2.879523034939682	25.0	0.413323000098144	False	False										NFKBIB	+
chr19	ENSG00000104825.12	39479528	-0.00228517466472646	0.0124283437394743	False	False	39479550	AAAAC	GTTTT	0.018151942537576547	0.07350934880724669	0.8052332677775886	6.0	0.24693379593354653	0.0044499012289078935	2.879523034939682	25.0	0.413323000098144	False	False										NFKBIB	+
chr19	ENSG00000104825.12	39482834	-0.0066368187524289204	0.0297626262380212	False	False	39482867	CTCT	AGAG						0.0044499012289078935	2.879523034939682	25.0	0.413323000098144	False	False										NFKBIB	+
chr19	ENSG00000104825.12	39494343	-0.0427672583747872	0.0297981603317081	False	False	39494354	AT	AT						0.0044499012289078935	2.879523034939682	25.0	0.413323000098144	False	False										NFKBIB	+
chr19	ENSG00000262484.1	39309542	-0.0200671915006943	0.0234276487461367	True	False	39309573	GT	AC	-0.06772983248683723	0.07674643833808631	0.3787522793671631	22.0	0.8825143414274316	0.005431015580239061	2.8164156805069003	24.0	0.4561483897995021	False	False										CTC-360G5.1	-
chr19	ENSG00000262484.1	39309618	-0.007584294667111541	0.0227565337919484	False	False	39309649	GT	AC	-0.05033320007228476	0.08127569665868269	0.5366587951954414	40.0	0.6192896787296583	0.005431015580239061	2.8164156805069003	24.0	0.4561483897995021	False	False										CTC-360G5.1	-
chr19	ENSG00000262484.1	39323807	0.0228720846367505	0.0316631956682605	False	False	39323825	A	T	0.1100867700247278	0.07347282695598759	0.13576970074432895	8.0	1.4983331196807368	0.005431015580239061	2.8164156805069003	24.0	0.4561483897995021	False	False										CTC-360G5.1	-
chr19	ENSG00000262484.1	39326546	0.0108971308237256	0.0266638369936063	False	False	39326556	T	A	0.11101253904235008	0.07808179535919138	0.1570221151642875	29.0	1.4217467532818744	0.005431015580239061	2.8164156805069003	24.0	0.4561483897995021	False	False										CTC-360G5.1	-
chr19	ENSG00000262484.1	39348179	0.0211417379289778	0.0274455935223672	False	False	39348220	AC	GT	0.12498755006741667	0.08128077578535672	0.12623655394933167	42.0	1.5377258504210047	0.005431015580239061	2.8164156805069003	24.0	0.4561483897995021	False	False										CTC-360G5.1	-
chr19	ENSG00000262484.1	39351850	-0.00241772463930463	0.0137379484846328	False	False	39351888	T	A	0.0013446325580626706	0.08276051404311137	0.9870593045041288	45.0	0.016247271704501843	0.005431015580239061	2.8164156805069003	24.0	0.4561483897995021	False	False										CTC-360G5.1	-
chr19	ENSG00000262484.1	39363517	-0.00292554382928304	0.0155978035920976	False	False	39363536	AAAT	ATTT	-0.008350824792798068	0.07292995268433074	0.908959891845852	3.0	0.11450473345216187	0.005431015580239061	2.8164156805069003	24.0	0.4561483897995021	False	False										CTC-360G5.1	-
chr19	ENSG00000262484.1	39364918	-0.0141118668058328	0.023859481127585	False	False	39364930	T	A	0.0035223342670520634	0.08058179651521119	0.9651911651699628	37.0	0.04371128988650883	0.005431015580239061	2.8164156805069003	24.0	0.4561483897995021	False	False										CTC-360G5.1	-
chr19	ENSG00000262484.1	39366320	0.0112380298780381	0.0210132874045795	False	False	39366340	A	T	-0.025822561686439482	0.08162243136572807	0.7521645477479787	41.0	0.31636599467045473	0.005431015580239061	2.8164156805069003	24.0	0.4561483897995021	False	False										CTC-360G5.1	-
chr19	ENSG00000262484.1	39383379	-0.00344085788218312	0.0149380205252543	False	False	39383389	T	A	-0.06914106431772665	0.07435722759553709	0.3536941187882384	11.0	0.9298499494066195	0.005431015580239061	2.8164156805069003	24.0	0.4561483897995021	False	False										CTC-360G5.1	-
chr19	ENSG00000262484.1	39394725	-0.0015968589851562199	0.0149118823138811	False	False	39394757	AAAT	ATTT	-0.059660899558487274	0.07319294640584706	0.4160471735394634	5.0	0.8151181567097185	0.005431015580239061	2.8164156805069003	24.0	0.4561483897995021	False	False										CTC-360G5.1	-
chr19	ENSG00000262484.1	39395390	-0.00124491369389864	0.0144042373366553	False	False	39395411	GTTT	AAAC	-0.03876708825135715	0.07287767048749276	0.5953904636596387	3.0	0.531947412589297	0.005431015580239061	2.8164156805069003	24.0	0.4561483897995021	False	False										CTC-360G5.1	-
chr19	ENSG00000262484.1	39424329	0.0149857804879385	0.0229642415816497	False	False	39424392	GT	AC	0.11753362837845215	0.0775456532017688	0.13152784662414904	27.0	1.515670105616845	0.005431015580239061	2.8164156805069003	24.0	0.4561483897995021	False	False										CTC-360G5.1	-
chr19	ENSG00000262484.1	39450932	-0.0144809821805018	0.0250518383713664	False	False	39450943	T	A	0.021561096370306797	0.08030326065461657	0.7886746475076909	36.0	0.26849590159284853	0.005431015580239061	2.8164156805069003	24.0	0.4561483897995021	False	False										CTC-360G5.1	-
chr19	ENSG00000262484.1	39452298	-0.0192703391587057	0.031276295570107	False	False	39452318	GTTTT	AAAAC	-0.04300546536235427	0.07267200104015112	0.5547085326107605	2.0	0.5917748891845409	0.005431015580239061	2.8164156805069003	24.0	0.4561483897995021	False	False										CTC-360G5.1	-
chr19	ENSG00000262484.1	39456934	-0.0113521458267834	0.0212007924917015	False	False	39456961	GT	AC	-0.011900713127463814	0.07558754141588063	0.8750774044016243	16.0	0.15744278626535038	0.005431015580239061	2.8164156805069003	24.0	0.4561483897995021	False	False										CTC-360G5.1	-
chr19	ENSG00000262484.1	39462429	0.00279063221457283	0.0186872516744812	False	False	39462455	A	T						0.005431015580239061	2.8164156805069003	24.0	0.4561483897995021	False	False										CTC-360G5.1	-
chr19	ENSG00000262484.1	39464610	0.0131148636103897	0.0239334715466575	False	False	39464634	ATTTG	AAATC	0.07386176223953919	0.07560272907859505	0.3299392636923907	17.0	0.9769721693876158	0.005431015580239061	2.8164156805069003	24.0	0.4561483897995021	False	False										CTC-360G5.1	-
chr19	ENSG00000262484.1	39469700	-0.0158372577305925	0.0266526304884699	False	False	39469719	AAAC	GTTT	-0.039593592394331564	0.07346381155229335	0.5905667782080811	6.0	0.5389536910448469	0.005431015580239061	2.8164156805069003	24.0	0.4561483897995021	False	False										CTC-360G5.1	-
chr19	ENSG00000262484.1	39470822	-0.0035599579844979995	0.0162146375424061	False	False	39470847	T	A	-0.031752855369761315	0.07368380434461115	0.6670207757165797	7.0	0.43093398409854977	0.005431015580239061	2.8164156805069003	24.0	0.4561483897995021	False	False										CTC-360G5.1	-
chr19	ENSG00000262484.1	39474932	-0.0030971388115574	0.0153302113851577	False	False	39474950	AT	AT	-0.010990643012807236	0.07808216457939321	0.8882343301354223	27.0	0.1407574069188624	0.005431015580239061	2.8164156805069003	24.0	0.4561483897995021	False	False										CTC-360G5.1	-
chr19	ENSG00000262484.1	39475279	0.00331921980612036	0.0140235821949829	False	False	39475293	A	T	0.08493092375883135	0.07266897909207498	0.2439894434114517	3.0	1.1687369881888654	0.005431015580239061	2.8164156805069003	24.0	0.4561483897995021	False	False										CTC-360G5.1	-
chr19	ENSG00000262484.1	39477189	0.0190751996081787	0.025782121951882005	False	False	39477247	CCTT	AAGG	-0.004183069199316439	0.07647124223191136	0.9564403652401472	20.0	0.05470120632577941	0.005431015580239061	2.8164156805069003	24.0	0.4561483897995021	False	False										CTC-360G5.1	-
chr19	ENSG00000262484.1	39479528	-0.0124834802689774	0.020859559592224998	False	False	39479550	AAAAC	GTTTT	0.03189589751225392	0.07348405422623132	0.6647564869813412	6.0	0.4340519565517952	0.005431015580239061	2.8164156805069003	24.0	0.4561483897995021	False	False										CTC-360G5.1	-
chr19	ENSG00000262484.1	39482834	0.0016485511378999198	0.0331194888314089	False	False	39482867	CTCT	AGAG						0.005431015580239061	2.8164156805069003	24.0	0.4561483897995021	False	False										CTC-360G5.1	-
chr19	ENSG00000262484.1	39494343	0.00911489114524994	0.0300700142764231	False	False	39494354	AT	AT						0.005431015580239061	2.8164156805069003	24.0	0.4561483897995021	False	False										CTC-360G5.1	-
chr19	ENSG00000128626.7	39322740	-0.00388702878474118	0.0185414481967178	False	False	39322772	A	T	-0.03541230277402969	0.07664839389792072	0.644665056536122	21.0	0.4620097170097433	0.08923275246350161	1.708435528909403	26.0	1.0	False	False										MRPS12	+
chr19	ENSG00000128626.7	39323807	-0.000339626666905538	0.0146739166240271	False	False	39323825	A	T	-0.05482150537788597	0.07381096082169182	0.4585984000958901	8.0	0.7427285157596111	0.08923275246350161	1.708435528909403	26.0	1.0	False	False										MRPS12	+
chr19	ENSG00000128626.7	39326546	0.0043907962387717105	0.0159496713752208	False	False	39326556	T	A	-0.06731493903437613	0.07838921170824148	0.3917599171657804	29.0	0.8587270820494671	0.08923275246350161	1.708435528909403	26.0	1.0	False	False										MRPS12	+
chr19	ENSG00000128626.7	39348179	0.00845642709824955	0.0197735653866345	False	False	39348220	AC	GT	0.003631639328384586	0.08192265181565261	0.9647006331575536	42.0	0.04433009976967938	0.08923275246350161	1.708435528909403	26.0	1.0	False	False										MRPS12	+
chr19	ENSG00000128626.7	39351850	-0.00583033325631426	0.0186150617981539	False	False	39351888	T	A	0.04179340276396375	0.08268827878563086	0.6140167715301696	45.0	0.5054332171106504	0.08923275246350161	1.708435528909403	26.0	1.0	False	False										MRPS12	+
chr19	ENSG00000128626.7	39363517	-0.00438929208562753	0.0156023702548381	False	False	39363536	AAAT	ATTT	0.0017840037858730985	0.07293237968883973	0.980510782866126	3.0	0.024461066449283714	0.08923275246350161	1.708435528909403	26.0	1.0	False	False										MRPS12	+
chr19	ENSG00000128626.7	39364918	-0.00135920439545789	0.0202179184521143	False	False	39364930	T	A	0.01980427377120391	0.08056649229135172	0.8061544641009192	37.0	0.24581278404905518	0.08923275246350161	1.708435528909403	26.0	1.0	False	False										MRPS12	+
chr19	ENSG00000128626.7	39366320	0.0039321727966146	0.0162816074495414	False	False	39366340	A	T	0.02654146859356853	0.08162089399350697	0.7454980868125862	41.0	0.3251798319641038	0.08923275246350161	1.708435528909403	26.0	1.0	False	False										MRPS12	+
chr19	ENSG00000128626.7	39383379	0.00104253320471741	0.0140572559153924	False	False	39383389	T	A	-0.03672476082745862	0.07448531890924563	0.6225803516695838	11.0	0.49304697039969425	0.08923275246350161	1.708435528909403	26.0	1.0	False	False										MRPS12	+
chr19	ENSG00000128626.7	39394725	-0.0146052356327571	0.0329620096221407	False	False	39394757	AAAT	ATTT	-0.056844027565176786	0.07320499852675348	0.4384373586679269	5.0	0.7765047293102886	0.08923275246350161	1.708435528909403	26.0	1.0	False	False										MRPS12	+
chr19	ENSG00000128626.7	39395390	-0.00426586134678025	0.0178205008602581	False	False	39395411	GTTT	AAAC	-0.0351331318005933	0.07288747021330291	0.6303532583059739	3.0	0.4820188119820496	0.08923275246350161	1.708435528909403	26.0	1.0	False	False										MRPS12	+
chr19	ENSG00000128626.7	39424329	0.00390489793227589	0.0195497110261893	False	False	39424392	GT	AC	-0.052516436518692575	0.07797912572055772	0.5015976729820464	27.0	0.6734678804541612	0.08923275246350161	1.708435528909403	26.0	1.0	False	False										MRPS12	+
chr19	ENSG00000128626.7	39450932	-0.000424471304064129	0.0175509810748579	False	False	39450943	T	A	0.03615467579317121	0.08026941889132037	0.6530394824339637	36.0	0.45041656327576407	0.08923275246350161	1.708435528909403	26.0	1.0	False	False										MRPS12	+
chr19	ENSG00000128626.7	39452298	0.0036421020285307398	0.0159002437399457	False	False	39452318	GTTTT	AAAAC	0.04769991571456597	0.07265649841632035	0.5122928183790679	2.0	0.6565127243160875	0.08923275246350161	1.708435528909403	26.0	1.0	False	False										MRPS12	+
chr19	ENSG00000128626.7	39456934	0.00470529424409485	0.0145244326477993	False	False	39456961	GT	AC	0.0462139615428419	0.07551212843959063	0.5413273572555952	16.0	0.6120071371026559	0.08923275246350161	1.708435528909403	26.0	1.0	False	False										MRPS12	+
chr19	ENSG00000128626.7	39462429	0.0206919574292459	0.0257535599384598	False	False	39462455	A	T						0.08923275246350161	1.708435528909403	26.0	1.0	False	False										MRPS12	+
chr19	ENSG00000128626.7	39464610	-0.0009335970793228461	0.0127108014792789	False	False	39464634	ATTTG	AAATC	0.06325982218419504	0.07565796426603483	0.4042290583575717	17.0	0.8361290552539267	0.08923275246350161	1.708435528909403	26.0	1.0	False	False										MRPS12	+
chr19	ENSG00000128626.7	39469700	0.0055335777192333	0.0162366453578534	False	False	39469719	AAAC	GTTT	-0.030584256704744538	0.07348706829580649	0.6777566376791778	6.0	0.4161855604530874	0.08923275246350161	1.708435528909403	26.0	1.0	False	False										MRPS12	+
chr19	ENSG00000128626.7	39470822	0.00270304041391477	0.0134000146258658	False	False	39470847	T	A	-0.011043834513959265	0.07371648220360273	0.8810746673648551	7.0	0.14981499637294848	0.08923275246350161	1.708435528909403	26.0	1.0	False	False										MRPS12	+
chr19	ENSG00000128626.7	39474932	-0.0128403405872042	0.0252853494626965	False	False	39474950	AT	AT	-0.0761548844643928	0.07786011665598919	0.32946608064093585	27.0	0.9780987716839592	0.08923275246350161	1.708435528909403	26.0	1.0	False	False										MRPS12	+
chr19	ENSG00000128626.7	39475279	-0.000711936155612629	0.0117971160417043	False	False	39475293	A	T	0.015772793478588683	0.07292342307450761	0.8289942218836536	3.0	0.21629255475943912	0.08923275246350161	1.708435528909403	26.0	1.0	False	False										MRPS12	+
chr19	ENSG00000128626.7	39477189	-0.00284690181344173	0.0165045125807816	False	False	39477247	CCTT	AAGG	-0.01467324428044559	0.0764636784890941	0.8480496124337662	20.0	0.19189822632635195	0.08923275246350161	1.708435528909403	26.0	1.0	False	False										MRPS12	+
chr19	ENSG00000128626.7	39479528	-0.0270347157841301	0.0318010572711265	True	False	39479550	AAAAC	GTTTT	-0.1246273999991922	0.07294826049347578	0.08923275246350161	6.0	1.708435528909403	0.08923275246350161	1.708435528909403	26.0	1.0	True	False	39329517.0	0.11595243696756168	0.29063450186530376	chr19:39329517						MRPS12	+
chr19	ENSG00000128626.7	39482834	0.0108997504002124	0.0309141892736538	False	False	39482867	CTCT	AGAG						0.08923275246350161	1.708435528909403	26.0	1.0	False	False										MRPS12	+
chr19	ENSG00000128626.7	39494343	-0.0093402322844212	0.0246753605882301	False	False	39494354	AT	AT						0.08923275246350161	1.708435528909403	26.0	1.0	False	False										MRPS12	+
chr19	ENSG00000128626.7	39503601	0.00302666305221743	0.013065226586132	False	False	39503638	AAAC	GTTT	0.021727123042415	0.07350410660064084	0.7678742566581749	6.0	0.29559060095052664	0.08923275246350161	1.708435528909403	26.0	1.0	False	False										MRPS12	+
chr19	ENSG00000128626.7	39505367	0.0106907008512807	0.0209102954699975	False	False	39505397	AAAC	GTTT	0.0044620529550390975	0.07372024418453392	0.9518017357364752	7.0	0.060526833631612015	0.08923275246350161	1.708435528909403	26.0	1.0	False	False										MRPS12	+
chr19	ENSG00000128626.7	39507000	0.00672484184971505	0.0193076534623553	False	False	39507016	GT	AC	0.059876969845897625	0.07419605015778788	0.4207197759588922	10.0	0.8070102076668663	0.08923275246350161	1.708435528909403	26.0	1.0	False	False										MRPS12	+
chr19	ENSG00000128626.7	39511497	-0.00441932688981252	0.0165427879071187	False	False	39511508	T	A	-0.007622572289435475	0.07784763270341234	0.9221173962252244	26.0	0.0979165585994929	0.08923275246350161	1.708435528909403	26.0	1.0	False	False										MRPS12	+
chr19	ENSG00000269190.1	39348179	-0.009236717343856459	0.0243105879892525	False	False	39348220	AC	GT	-0.13984819943665444	0.08111812916951376	0.08678067903910376	42.0	1.7240067154952696	0.08678067903910376	1.7240067154952696	29.0	1.0	True	False	39407193.0	0.0905120790125796	0.2654833039414413	chr19:39407193						FBXO17	-
chr19	ENSG00000269190.1	39351850	0.00496949893217865	0.0168275410458621	False	False	39351888	T	A	0.1295517392439325	0.08206313752306374	0.11657280130301564	45.0	1.5786837202942936	0.08678067903910376	1.7240067154952696	29.0	1.0	False	False										FBXO17	-
chr19	ENSG00000269190.1	39363517	-0.0267010291278168	0.0286849556844355	False	False	39363536	AAAT	ATTT	-0.0029336205561040648	0.072932181915018	0.967957266607183	3.0	0.04022395160921384	0.08678067903910376	1.7240067154952696	29.0	1.0	False	False										FBXO17	-
chr19	ENSG00000269190.1	39364918	-0.0198795167800675	0.0297140579883113	False	False	39364930	T	A	-0.035419849146053894	0.0805317326455799	0.6606806621886575	37.0	0.43982474960444007	0.08678067903910376	1.7240067154952696	29.0	1.0	False	False										FBXO17	-
chr19	ENSG00000269190.1	39366320	0.0386557516189728	0.0331692202901416	True	False	39366340	A	T	-0.011477026227445678	0.08164428038219511	0.8883954405573625	41.0	0.14057354873751296	0.08678067903910376	1.7240067154952696	29.0	1.0	False	False										FBXO17	-
chr19	ENSG00000269190.1	39383379	-0.00024059181768040802	0.015225737486588	False	False	39383389	T	A	0.04217965266268717	0.07446926572983177	0.5718250406448937	11.0	0.56640349880327	0.08678067903910376	1.7240067154952696	29.0	1.0	False	False										FBXO17	-
chr19	ENSG00000269190.1	39394725	0.00374254524867681	0.0217145825978901	False	False	39394757	AAAT	ATTT	-0.0420457067238081	0.07325871662864274	0.5667054828955711	5.0	0.5739345249104328	0.08678067903910376	1.7240067154952696	29.0	1.0	False	False										FBXO17	-
chr19	ENSG00000269190.1	39395390	0.00368398268866733	0.0157270274558593	False	False	39395411	GTTT	AAAC	-0.01818905878421451	0.07292043018966257	0.8032950315456995	3.0	0.2494370745880905	0.08678067903910376	1.7240067154952696	29.0	1.0	False	False										FBXO17	-
chr19	ENSG00000269190.1	39424329	0.005401608268122179	0.0189033006977233	False	False	39424392	GT	AC	-0.04045416672823486	0.07802295864407569	0.6048149054569247	27.0	0.5184905498492854	0.08678067903910376	1.7240067154952696	29.0	1.0	False	False										FBXO17	-
chr19	ENSG00000269190.1	39450932	-0.00228759510637435	0.0230629650774309	False	False	39450943	T	A	0.048843883741147766	0.08022606265527596	0.5435296199381565	36.0	0.6088281304670959	0.08678067903910376	1.7240067154952696	29.0	1.0	False	False										FBXO17	-
chr19	ENSG00000269190.1	39452298	-0.0008017206326948901	0.0134298182682074	False	False	39452318	GTTTT	AAAAC	0.05339829474439648	0.07263551910427186	0.4631569326536778	2.0	0.7351540321167196	0.08678067903910376	1.7240067154952696	29.0	1.0	False	False										FBXO17	-
chr19	ENSG00000269190.1	39456934	-0.00135991923099976	0.0152295316129067	False	False	39456961	GT	AC	-0.0006676391878692101	0.07559287775437629	0.99296320487069	16.0	0.008832038251521105	0.08678067903910376	1.7240067154952696	29.0	1.0	False	False										FBXO17	-
chr19	ENSG00000269190.1	39462429	0.000568579021594	0.0155642932100042	False	False	39462455	A	T						0.08678067903910376	1.7240067154952696	29.0	1.0	False	False										FBXO17	-
chr19	ENSG00000269190.1	39464610	0.00795746904221062	0.0235863342379826	False	False	39464634	ATTTG	AAATC	0.02310155975835697	0.07578957249178125	0.7608737355556987	17.0	0.30481184942509265	0.08678067903910376	1.7240067154952696	29.0	1.0	False	False										FBXO17	-
chr19	ENSG00000269190.1	39469700	-0.00311885104515966	0.0142482363670637	False	False	39469719	AAAC	GTTT	-0.059714853526150524	0.07339026138606815	0.4168847135996251	6.0	0.8136618183170328	0.08678067903910376	1.7240067154952696	29.0	1.0	False	False										FBXO17	-
chr19	ENSG00000269190.1	39470822	-0.0035081719272189197	0.0140536315221308	False	False	39470847	T	A	-0.05605809323455553	0.0736050524827886	0.4472698923008217	7.0	0.7616065928037188	0.08678067903910376	1.7240067154952696	29.0	1.0	False	False										FBXO17	-
chr19	ENSG00000269190.1	39474932	-0.0021699795750386	0.0148279034239275	False	False	39474950	AT	AT	-0.017690701155537315	0.07807466091757341	0.8210270982041372	27.0	0.22658697389943336	0.08678067903910376	1.7240067154952696	29.0	1.0	False	False										FBXO17	-
chr19	ENSG00000269190.1	39475279	0.00684327730050775	0.0194858005995016	False	False	39475293	A	T	0.10511947473403112	0.0725284205494808	0.14890432831725034	3.0	1.4493556310428108	0.08678067903910376	1.7240067154952696	29.0	1.0	False	False										FBXO17	-
chr19	ENSG00000269190.1	39477189	-0.00832640921604569	0.0200040430879231	False	False	39477247	CCTT	AAGG	-0.08609879811874276	0.0761879407873594	0.2600233278528052	20.0	1.1300843313122817	0.08678067903910376	1.7240067154952696	29.0	1.0	False	False										FBXO17	-
chr19	ENSG00000269190.1	39479528	0.00186899084139708	0.0205543516407766	False	False	39479550	AAAAC	GTTTT	0.10597101348637863	0.07310747897928305	0.1488844947720064	6.0	1.4495235640174153	0.08678067903910376	1.7240067154952696	29.0	1.0	False	False										FBXO17	-
chr19	ENSG00000269190.1	39482834	0.007898859366113	0.0277663290249445	False	False	39482867	CTCT	AGAG						0.08678067903910376	1.7240067154952696	29.0	1.0	False	False										FBXO17	-
chr19	ENSG00000269190.1	39494343	0.00460966352389888	0.0183048581574041	False	False	39494354	AT	AT						0.08678067903910376	1.7240067154952696	29.0	1.0	False	False										FBXO17	-
chr19	ENSG00000269190.1	39503601	0.0165309852806	0.0302964033080176	False	False	39503638	AAAC	GTTT	0.033673212195786985	0.0734797679372381	0.6472998511211716	6.0	0.4582650863098612	0.08678067903910376	1.7240067154952696	29.0	1.0	False	False										FBXO17	-
chr19	ENSG00000269190.1	39505367	0.0152789639498417	0.0276993428489154	False	False	39505397	AAAC	GTTT	0.08012675531422682	0.07348394171972174	0.2769636755522979	7.0	1.0903981664435167	0.08678067903910376	1.7240067154952696	29.0	1.0	False	False										FBXO17	-
chr19	ENSG00000269190.1	39507000	0.00156055555507164	0.0165124831451958	False	False	39507016	GT	AC	-0.03152272210796011	0.0742924755449815	0.6718467549913563	10.0	0.4243057170557495	0.08678067903910376	1.7240067154952696	29.0	1.0	False	False										FBXO17	-
chr19	ENSG00000269190.1	39511497	0.0036319591935762	0.0170902134589779	False	False	39511508	T	A	0.08004738142325094	0.0776000787537588	0.3037985314799068	26.0	1.0315373735284206	0.08678067903910376	1.7240067154952696	29.0	1.0	False	False										FBXO17	-
chr19	ENSG00000269190.1	39529442	0.0015405926917309801	0.0143988422163465	False	False	39529488	ATT	AAT	0.0405056415510617	0.07850294061499123	0.606574612849132	29.0	0.5159761052737759	0.08678067903910376	1.7240067154952696	29.0	1.0	False	False										FBXO17	-
chr19	ENSG00000269190.1	39530378	0.00358591565617094	0.0167057242777522	False	False	39530400	A	T	-0.06479542357724445	0.08202675705027868	0.4308322588280229	43.0	0.7899303337998331	0.08678067903910376	1.7240067154952696	29.0	1.0	False	False										FBXO17	-
chr19	ENSG00000269190.1	39540621	-0.0118626759420332	0.0234026178244278	False	False	39540651	ATTT	AAAT	-0.08649444952375819	0.07384713607582973	0.2430240488926409	9.0	1.1712634249612823	0.08678067903910376	1.7240067154952696	29.0	1.0	False	False										FBXO17	-
chr19	ENSG00000269190.1	39540916	-0.0111813802071008	0.0218631374907721	False	False	39540946	GTTT	AAAC	-0.027180856457252676	0.0732964668221753	0.7111828287570001	5.0	0.37083447041446355	0.08678067903910376	1.7240067154952696	29.0	1.0	False	False										FBXO17	-
chr19	ENSG00000269190.1	39542473	-0.0139616032777602	0.0260594729456715	False	False	39542494	AAAAT	ATTTT	-0.009819775423544829	0.07312371657123659	0.8933177736558116	4.0	0.1342898841031757	0.08678067903910376	1.7240067154952696	29.0	1.0	False	False										FBXO17	-
chr19	ENSG00000269190.1	39552337	-0.00147887259320124	0.0153049736388242	False	False	39552379	GT	AC	-0.08787331340078257	0.07617609181164199	0.2502924399277243	20.0	1.1535550237739145	0.08678067903910376	1.7240067154952696	29.0	1.0	False	False										FBXO17	-
chr19	ENSG00000161243.4	39383379	-0.0077222961513108	0.0169991966707342	False	False	39383389	T	A	-0.038163645738179375	0.07448130026851517	0.6090046247029447	11.0	0.5123923132463352	9.867346616457105e-05	3.9805514400474307	29.0	0.031608967026110685	False	False										FBXO27	-
chr19	ENSG00000161243.4	39394725	-0.0268105440569964	0.0256249153009704	False	False	39394757	AAAT	ATTT	-0.013500555543753859	0.07331687504706344	0.8541043762173081	5.0	0.18413981140204908	9.867346616457105e-05	3.9805514400474307	29.0	0.031608967026110685	False	False										FBXO27	-
chr19	ENSG00000161243.4	39395390	-0.0302105335433588	0.0264055784935438	False	False	39395411	GTTT	AAAC	0.0016612634054598199	0.07293239510946911	0.981851413162279	3.0	0.02277812764775267	9.867346616457105e-05	3.9805514400474307	29.0	0.031608967026110685	False	False										FBXO27	-
chr19	ENSG00000161243.4	39424329	0.000567164808301964	0.0184423992617906	False	False	39424392	GT	AC	-0.041154088193287336	0.0780207266483572	0.5985757028302747	27.0	0.5274763509800492	9.867346616457105e-05	3.9805514400474307	29.0	0.031608967026110685	False	False										FBXO27	-
chr19	ENSG00000161243.4	39450932	-0.0650609830455245	0.0300656312347324	False	False	39450943	T	A	-0.06044912273240845	0.08017504653874269	0.4520145093806137	36.0	0.7539642986449386	9.867346616457105e-05	3.9805514400474307	29.0	0.031608967026110685	False	False										FBXO27	-
chr19	ENSG00000161243.4	39452298	0.10860722692034101	0.0319230854845098	False	False	39452318	GTTTT	AAAAC	0.17751178196994705	0.07158410036220261	0.014021967405371424	2.0	2.479765493618967	9.867346616457105e-05	3.9805514400474307	29.0	0.031608967026110685	False	False										FBXO27	-
chr19	ENSG00000161243.4	39456934	0.0281602774805884	0.0247572717114108	False	False	39456961	GT	AC	0.032096936175052306	0.07555394616481177	0.6714887061350288	16.0	0.4248214395716238	9.867346616457105e-05	3.9805514400474307	29.0	0.031608967026110685	False	False										FBXO27	-
chr19	ENSG00000161243.4	39462429	0.0064997987627257794	0.0300241958812537	False	False	39462455	A	T						9.867346616457105e-05	3.9805514400474307	29.0	0.031608967026110685	False	False										FBXO27	-
chr19	ENSG00000161243.4	39464610	0.120832977545559	0.0386150817346111	False	False	39464634	ATTTG	AAATC	0.14108039873251332	0.07505156545701569	0.06180965511743576	17.0	1.8797795605384722	9.867346616457105e-05	3.9805514400474307	29.0	0.031608967026110685	False	False										FBXO27	-
chr19	ENSG00000161243.4	39469700	-0.0159670670410287	0.0265185307081954	False	False	39469719	AAAC	GTTT	-0.02261292217689477	0.07350266241732872	0.7586965212612209	6.0	0.30764766109429564	9.867346616457105e-05	3.9805514400474307	29.0	0.031608967026110685	False	False										FBXO27	-
chr19	ENSG00000161243.4	39470822	0.00278843946362618	0.0207023134320491	False	False	39470847	T	A	0.0187923395417463	0.07370795957160603	0.7990412705943623	7.0	0.2549567190703449	9.867346616457105e-05	3.9805514400474307	29.0	0.031608967026110685	False	False										FBXO27	-
chr19	ENSG00000161243.4	39474932	0.0454267128140405	0.0699682524920863	False	False	39474950	AT	AT	0.06976343759700082	0.07789662719985843	0.3717844157906448	27.0	0.895589964607962	9.867346616457105e-05	3.9805514400474307	29.0	0.031608967026110685	False	False										FBXO27	-
chr19	ENSG00000161243.4	39475279	0.0400391353047155	0.0641845955674899	False	False	39475293	A	T	0.0198713509102605	0.07291809487848308	0.7855243381008643	3.0	0.2725160461662611	9.867346616457105e-05	3.9805514400474307	29.0	0.031608967026110685	False	False										FBXO27	-
chr19	ENSG00000161243.4	39477189	-0.266465166534363	0.0668392501950168	True	True	39477247	CCTT	AAGG	-0.2778158244330578	0.0734615453246716	0.0002149834634880664	20.0	3.7817857384461404	9.867346616457105e-05	3.9805514400474307	29.0	0.031608967026110685	False	False										FBXO27	-
chr19	ENSG00000161243.4	39482834	0.0662294048229764	0.0553994789750844	False	False	39482867	CTCT	AGAG						9.867346616457105e-05	3.9805514400474307	29.0	0.031608967026110685	False	False										FBXO27	-
chr19	ENSG00000161243.4	39494343	0.0522633547115707	0.055034437610746	False	False	39494354	AT	AT						9.867346616457105e-05	3.9805514400474307	29.0	0.031608967026110685	False	False										FBXO27	-
chr19	ENSG00000161243.4	39503601	0.0163157383145068	0.0703159613908724	False	False	39503638	AAAC	GTTT	0.0007613303977210933	0.0735214409019766	0.9917490389543038	6.0	0.010355215953073428	9.867346616457105e-05	3.9805514400474307	29.0	0.031608967026110685	False	False										FBXO27	-
chr19	ENSG00000161243.4	39505367	0.15240395962779402	0.0681899433307645	False	False	39505397	AAAC	GTTT	0.1411368032750724	0.07298303863262	0.05466835079142277	7.0	1.9338301873880988	9.867346616457105e-05	3.9805514400474307	29.0	0.031608967026110685	False	False										FBXO27	-
chr19	ENSG00000161243.4	39507000	-0.16582525771982298	0.0697252030977728	False	False	39507016	GT	AC	-0.18200277175582527	0.07308796603689229	0.013668937748322065	10.0	2.4901879423482183	9.867346616457105e-05	3.9805514400474307	29.0	0.031608967026110685	False	False										FBXO27	-
chr19	ENSG00000161243.4	39511497	0.159186215636069	0.0722902646968721	False	False	39511508	T	A	0.197981366003774	0.07630891677970925	0.01032636377208551	26.0	2.594472236780824	9.867346616457105e-05	3.9805514400474307	29.0	0.031608967026110685	False	False										FBXO27	-
chr19	ENSG00000161243.4	39529442	0.176859731188713	0.0719933874694574	False	False	39529488	ATT	AAT	0.17479169291129415	0.07735790893389449	0.025184134257301767	29.0	2.2595193603366504	9.867346616457105e-05	3.9805514400474307	29.0	0.031608967026110685	False	False										FBXO27	-
chr19	ENSG00000161243.4	39530378	0.0619577213206449	0.0779530716535957	False	False	39530400	A	T	0.043801625069969374	0.08212060254552897	0.5945694889127662	43.0	0.5333816814810273	9.867346616457105e-05	3.9805514400474307	29.0	0.031608967026110685	False	False										FBXO27	-
chr19	ENSG00000161243.4	39540621	-0.135760624414597	0.0701196163356528	False	False	39540651	ATTT	AAAT	-0.11937728567757372	0.07359486154961438	0.10651568457442133	9.0	1.622087237668011	9.867346616457105e-05	3.9805514400474307	29.0	0.031608967026110685	False	False										FBXO27	-
chr19	ENSG00000161243.4	39540916	-0.19377413790522602	0.0681477824330234	False	False	39540946	GTTT	AAAC	-0.18827507882805605	0.07201226354237293	0.009668567309985424	5.0	2.614486332835137	9.867346616457105e-05	3.9805514400474307	29.0	0.031608967026110685	False	False										FBXO27	-
chr19	ENSG00000161243.4	39542473	-0.120436977864269	0.069393573905705	False	False	39542494	AAAAT	ATTTT	-0.1085426470464772	0.07269519155891171	0.1370910547703869	4.0	1.4931200361239154	9.867346616457105e-05	3.9805514400474307	29.0	0.031608967026110685	False	False										FBXO27	-
chr19	ENSG00000161243.4	39552337	0.0128193164730577	0.0264031586266424	False	False	39552379	GT	AC	-0.07160677160885133	0.07627560332332849	0.3491627184654017	20.0	0.9387899733196968	9.867346616457105e-05	3.9805514400474307	29.0	0.031608967026110685	False	False										FBXO27	-
chr19	ENSG00000161243.4	39579367	0.00656213794433246	0.0204190445393511	False	False	39579402	GTTT	AAAC	0.005098051238680963	0.07293154798039629	0.9443460661766264	3.0	0.06990186524014681	9.867346616457105e-05	3.9805514400474307	29.0	0.031608967026110685	False	False										FBXO27	-
chr19	ENSG00000161243.4	39583011	-0.0191071034648509	0.0431533697003091	False	False	39583034	AT	AT	-0.16984634992028988	0.07941148046719634	0.034027520143885215	37.0	2.138813543344665	9.867346616457105e-05	3.9805514400474307	29.0	0.031608967026110685	False	False										FBXO27	-
chr19	ENSG00000161243.4	39592761	0.0264692263629084	0.0310775480607501	False	False	39592798	AC	GT	0.03899807896936747	0.07732345740388491	0.6146802909055575	24.0	0.5043499124162044	9.867346616457105e-05	3.9805514400474307	29.0	0.031608967026110685	False	False										FBXO27	-
chr19	ENSG00000161243.4	39595648	0.0373085301467427	0.0329945321871858	False	False	39595670	ATTT	AAAT	0.0395462294323326	0.07366330924557468	0.5920190064694242	7.0	0.536851111324575	9.867346616457105e-05	3.9805514400474307	29.0	0.031608967026110685	False	False										FBXO27	-
chr19	ENSG00000161243.4	39614478	-0.00209121711281917	0.0138559027254592	False	False	39614560	AAAG	CTTT	-0.027096285184628404	0.07712334706607182	0.7257757730491414	23.0	0.35133699736105756	9.867346616457105e-05	3.9805514400474307	29.0	0.031608967026110685	False	False										FBXO27	-
chr19	ENSG00000183760.6	39474932	-0.00175095651394595	0.0330475150727961	False	False	39474950	AT	AT	-0.01769562799579007	0.07807465410956535	0.820978091628938	27.0	0.2266500978788465	0.13825188791379553	1.4886621320019893	25.0	1.0	False	False										PAPL	+
chr19	ENSG00000183760.6	39475279	-0.0023311095268552	0.0162482503888452	False	False	39475293	A	T	-0.02397611431280813	0.0729115299648937	0.7426438168104268	3.0	0.32883844742186086	0.13825188791379553	1.4886621320019893	25.0	1.0	False	False										PAPL	+
chr19	ENSG00000183760.6	39477189	-0.0117014772778863	0.0257817887354819	False	False	39477247	CCTT	AAGG	0.03748551067679085	0.07641816463317044	0.6243867546830966	20.0	0.4905314182397899	0.13825188791379553	1.4886621320019893	25.0	1.0	False	False										PAPL	+
chr19	ENSG00000183760.6	39479528	0.000195516561667787	0.0233846207928948	False	False	39479550	AAAAC	GTTTT	0.03736476038088876	0.07347012169625906	0.6116590255845937	6.0	0.508570824686565	0.13825188791379553	1.4886621320019893	25.0	1.0	False	False										PAPL	+
chr19	ENSG00000183760.6	39482834	-0.00270198968155908	0.0405438295047236	False	False	39482867	CTCT	AGAG						0.13825188791379553	1.4886621320019893	25.0	1.0	False	False										PAPL	+
chr19	ENSG00000183760.6	39494343	-0.00336137050245726	0.0220669347166798	False	False	39494354	AT	AT						0.13825188791379553	1.4886621320019893	25.0	1.0	False	False										PAPL	+
chr19	ENSG00000183760.6	39503601	0.0038613489027037205	0.027192346927552995	False	False	39503638	AAAC	GTTT	-0.019855788019859745	0.0735069677771787	0.7873681273000033	6.0	0.2701211683775135	0.13825188791379553	1.4886621320019893	25.0	1.0	False	False										PAPL	+
chr19	ENSG00000183760.6	39505367	0.0176576775874915	0.0390865509074546	False	False	39505397	AAAC	GTTT	-0.01717448193558324	0.07371010480143328	0.8160201045728981	7.0	0.23300037331176454	0.13825188791379553	1.4886621320019893	25.0	1.0	False	False										PAPL	+
chr19	ENSG00000183760.6	39507000	-0.00964601304964965	0.0290146735913762	False	False	39507016	GT	AC	-0.03624140227180839	0.0742805850008862	0.6262120654567052	10.0	0.4878987190444988	0.13825188791379553	1.4886621320019893	25.0	1.0	False	False										PAPL	+
chr19	ENSG00000183760.6	39511497	0.0169723010118889	0.055378350170088	False	False	39511508	T	A	0.03285929377069489	0.07780785450780928	0.6733461184472438	26.0	0.42231332528770504	0.13825188791379553	1.4886621320019893	25.0	1.0	False	False										PAPL	+
chr19	ENSG00000183760.6	39529442	0.0009833330425324859	0.0188075448324815	False	False	39529488	ATT	AAT	0.015072577121191796	0.07855849505025707	0.8480887187507095	29.0	0.19186438222307153	0.13825188791379553	1.4886621320019893	25.0	1.0	False	False										PAPL	+
chr19	ENSG00000183760.6	39530378	0.0080648098990574	0.0237205783313729	False	False	39530400	A	T	0.036182294008333934	0.08214566995218849	0.6602429936043083	43.0	0.4404650181731214	0.13825188791379553	1.4886621320019893	25.0	1.0	False	False										PAPL	+
chr19	ENSG00000183760.6	39540621	-0.0155851615222556	0.0277022496004381	False	False	39540651	ATTT	AAAT	-0.02700111310907476	0.07409790597398871	0.7159840096184992	9.0	0.36439778903540426	0.13825188791379553	1.4886621320019893	25.0	1.0	False	False										PAPL	+
chr19	ENSG00000183760.6	39540916	-0.0036791606986029705	0.0298791805298569	False	False	39540946	GTTT	AAAC	0.08234476044453054	0.0730745436320246	0.261253464799305	5.0	1.1268597291443543	0.13825188791379553	1.4886621320019893	25.0	1.0	False	False										PAPL	+
chr19	ENSG00000183760.6	39542473	-0.00245058997972034	0.0379922270207726	False	False	39542494	AAAAT	ATTTT	0.02469161631626335	0.07310494705469668	0.7359261061809875	4.0	0.3377557513007872	0.13825188791379553	1.4886621320019893	25.0	1.0	False	False										PAPL	+
chr19	ENSG00000183760.6	39552337	0.00602032296575659	0.0412971009099679	False	False	39552379	GT	AC	0.010680468761347088	0.07646754949807127	0.889082559261145	20.0	0.1396732186588048	0.13825188791379553	1.4886621320019893	25.0	1.0	False	False										PAPL	+
chr19	ENSG00000183760.6	39579367	-0.0112298355754931	0.0596791436478794	False	False	39579402	GTTT	AAAC	-0.0263324085156526	0.07290720582333979	0.7183726574737671	3.0	0.36117703618292835	0.13825188791379553	1.4886621320019893	25.0	1.0	False	False										PAPL	+
chr19	ENSG00000183760.6	39583011	0.0239385685418583	0.0496871488176871	False	False	39583034	AT	AT	0.05386076289972429	0.08046532762301788	0.5042642602077533	37.0	0.6693661045172568	0.13825188791379553	1.4886621320019893	25.0	1.0	False	False										PAPL	+
chr19	ENSG00000183760.6	39592761	-0.0149854284075664	0.0260029314059847	False	False	39592798	AC	GT	0.0474967515166856	0.07729498897684316	0.5397299637942898	24.0	0.6144868140276878	0.13825188791379553	1.4886621320019893	25.0	1.0	False	False										PAPL	+
chr19	ENSG00000183760.6	39595648	0.0117365597102315	0.0347264485212502	False	False	39595670	ATTT	AAAT	0.061182922144598535	0.07358286699648971	0.4067784147761744	7.0	0.8314832601931273	0.13825188791379553	1.4886621320019893	25.0	1.0	False	False										PAPL	+
chr19	ENSG00000183760.6	39614478	-0.00169524895585739	0.0193178634764925	False	False	39614560	AAAG	CTTT	-0.08698385986514284	0.07685924860399045	0.2593611090042229	23.0	1.1317292511317465	0.13825188791379553	1.4886621320019893	25.0	1.0	False	False										PAPL	+
chr19	ENSG00000183760.6	39634737	0.011482390458917	0.0292406311620062	False	False	39634836	AGAT	ATCT	0.08376945078676001	0.07511289530051067	0.2662649576587868	15.0	1.115247261493733	0.13825188791379553	1.4886621320019893	25.0	1.0	False	False										PAPL	+
chr19	ENSG00000183760.6	39635411	-0.00797517461472642	0.0234666545181071	False	False	39635434	GT	AC	-0.1079375329513568	0.07250640063383608	0.13825188791379553	3.0	1.4886621320019893	0.13825188791379553	1.4886621320019893	25.0	1.0	True	False	39576744.0	0.2649634687235223	0.43506984375583674	chr19:39576744						PAPL	+
chr19	ENSG00000183760.6	39648717	-0.0418163821685771	0.051637850072488	True	False	39648738	GT	AC	-0.07559295030565626	0.07581105604638116	0.3200974246967754	18.0	0.9971230351864315	0.13825188791379553	1.4886621320019893	25.0	1.0	False	False										PAPL	+
chr19	ENSG00000183760.6	39651000	-0.0233303364650483	0.0417077659121489	False	False	39651014	ACAG	CTGT	-0.10181033670202212	0.07236133081673822	0.1610781018402358	2.0	1.4069715903908158	0.13825188791379553	1.4886621320019893	25.0	1.0	False	False										PAPL	+
chr19	ENSG00000183760.6	39669601	0.0300949927523255	0.0479430550635586	False	False	39669612	GT	AC	0.08118714817090994	0.07249917521778164	0.2642049390292212	2.0	1.1198354729833868	0.13825188791379553	1.4886621320019893	25.0	1.0	False	False										PAPL	+
chr19	ENSG00000183760.6	39674983	-0.0128874551166214	0.0427417055892503	False	False	39674993	A	T	-0.04105359970740216	0.07618500287134068	0.5906752545387032	19.0	0.5388672069322153	0.13825188791379553	1.4886621320019893	25.0	1.0	False	False										PAPL	+
chr19	ENSG00000069399.8	45151925	0.00336753257596622	0.0153508883171146	False	False	45151960	GTTTT	AAAAC	0.07633683269729219	0.07310960574009241	0.2977746793910419	5.0	1.0441423110483279	0.06862296068115165	1.8313479183025216	17.0	1.0	False	False										BCL3	+
chr19	ENSG00000069399.8	45167010	0.00206015327572127	0.015073526745942	False	False	45167020	T	A	0.014380613155686181	0.07784184424164822	0.8536587275741678	26.0	0.18474142404750515	0.06862296068115165	1.8313479183025216	17.0	1.0	False	False										BCL3	+
chr19	ENSG00000069399.8	45179058	0.00588833783774178	0.015803273393153	False	False	45179076	A	T						0.06862296068115165	1.8313479183025216	17.0	1.0	False	False										BCL3	+
chr19	ENSG00000069399.8	45180705	-0.00137993506651305	0.0182827386039322	False	False	45180748	AG	CT	-0.12366499879325694	0.0761077783793739	0.10604350837570076	21.0	1.6248667537873056	0.06862296068115165	1.8313479183025216	17.0	1.0	False	False										BCL3	+
chr19	ENSG00000069399.8	45186328	-0.0252649474360876	0.0326464365025379	False	False	45186356	CT	AG	-0.014375700487952857	0.07691512802143119	0.8519605420079193	22.0	0.18690342014313874	0.06862296068115165	1.8313479183025216	17.0	1.0	False	False										BCL3	+
chr19	ENSG00000069399.8	45191436	-0.00286141281603585	0.0168131223230473	False	False	45191474	GTTTT	AAAAC	-0.13204453582029574	0.07210237579688733	0.06862296068115165	2.0	1.8313479183025216	0.06862296068115165	1.8313479183025216	17.0	1.0	True	False	45222789.0	0.06710997588178473	0.24051139480617204	chr19:45222789						BCL3	+
chr19	ENSG00000069399.8	45196626	-0.00523864049161932	0.0155274831574642	False	False	45196642	A	T						0.06862296068115165	1.8313479183025216	17.0	1.0	False	False										BCL3	+
chr19	ENSG00000069399.8	45199604	0.0066669023314171105	0.0155104226838346	False	False	45199632	AAG	CTT	0.023340869798099725	0.07350143237424182	0.7511793769741053	6.0	0.31755666582464326	0.06862296068115165	1.8313479183025216	17.0	1.0	False	False										BCL3	+
chr19	ENSG00000069399.8	45217200	-0.012861417321056999	0.0447514328866155	False	False	45217216	A	T						0.06862296068115165	1.8313479183025216	17.0	1.0	False	False										BCL3	+
chr19	ENSG00000069399.8	45226715	0.00116378852460847	0.0117213783603516	False	False	45226751	ATTC	AATG	0.040712826275957514	0.07267898780706414	0.5760246189523022	2.0	0.5601732702171779	0.06862296068115165	1.8313479183025216	17.0	1.0	False	False										BCL3	+
chr19	ENSG00000069399.8	45253547	0.0037420178727140003	0.0135926025592344	False	False	45253567	GTTTTT	AAAAAC	-0.004565005490550268	0.07273853882427346	0.9500246541688953	2.0	0.06275910355552658	0.06862296068115165	1.8313479183025216	17.0	1.0	False	False										BCL3	+
chr19	ENSG00000069399.8	45255336	-0.009268198014031741	0.0205193959601136	False	False	45255367	AC	GT	-0.012060354506128388	0.07880530879779259	0.8785584690928838	30.0	0.15303987371046518	0.06862296068115165	1.8313479183025216	17.0	1.0	False	False										BCL3	+
chr19	ENSG00000069399.8	45267366	-0.0580324173792983	0.0329597030528218	True	False	45267451	AAGG	CCTT	0.0007598093436141503	0.07980866540957245	0.9924160319698688	34.0	0.00952038653590888	0.06862296068115165	1.8313479183025216	17.0	1.0	False	False										BCL3	+
chr19	ENSG00000069399.8	45267673	0.00824417857870566	0.0168027449478902	False	False	45267712	GTTTT	AAAAC	0.030838536397510274	0.07348649387483029	0.6752287810998505	6.0	0.4196490371419491	0.06862296068115165	1.8313479183025216	17.0	1.0	False	False										BCL3	+
chr19	ENSG00000069399.8	45277388	0.0112697283554951	0.0209770221613611	False	False	45277423	GT	AC	-0.017895638972445675	0.07691075847927008	0.8162910116777224	22.0	0.23268056805432655	0.06862296068115165	1.8313479183025216	17.0	1.0	False	False										BCL3	+
chr19	ENSG00000069399.8	45278203	-0.0026067989895538603	0.0125828149688345	False	False	45278236	GTTTT	AAAAC	-0.038362483756902536	0.07407036748781683	0.6051434689787178	9.0	0.5179194468450887	0.06862296068115165	1.8313479183025216	17.0	1.0	False	False										BCL3	+
chr19	ENSG00000069399.8	45288774	-0.000506803295024258	0.0126367803379694	False	False	45288847	AGAT	ATCT	-0.0017576498617091606	0.07312712945542288	0.9808498906890896	4.0	0.024035537492013762	0.06862296068115165	1.8313479183025216	17.0	1.0	False	False										BCL3	+
chr19	ENSG00000069399.8	45289854	0.0005325729658353691	0.014734650387102	False	False	45289883	A	T						0.06862296068115165	1.8313479183025216	17.0	1.0	False	False										BCL3	+
chr19	ENSG00000069399.8	45330291	-0.00754894356746813	0.0292261801683337	False	False	45330349	AGAT	ATCT	0.02402609422889765	0.07600664508506674	0.7523037307125136	18.0	0.31610518004060845	0.06862296068115165	1.8313479183025216	17.0	1.0	False	False										BCL3	+
chr19	ENSG00000069399.8	45331944	-0.0275795192041594	0.0269290134809568	False	False	45331964	GTTT	AAAC	-0.010975814669540169	0.07273491521610416	0.8802142783908247	2.0	0.1509015943296243	0.06862296068115165	1.8313479183025216	17.0	1.0	False	False										BCL3	+
chr19	ENSG00000069399.8	45332636	0.0175814422232476	0.0238346280899477	False	False	45332668	AAAT	ATTT	0.04832215839954994	0.0732379010892235	0.5102001687744067	5.0	0.659797149848417	0.06862296068115165	1.8313479183025216	17.0	1.0	False	False										BCL3	+
chr19	ENSG00000073008.10	45151925	-0.0614284077049009	0.0563053779177502	False	False	45151960	GTTTT	AAAAC	-0.10205988412913264	0.07294068071729894	0.16341316709454012	5.0	1.3992175988142055	0.01339733829594165	2.497027646330049	14.0	0.5598241219558545	False	False										PVR	+
chr19	ENSG00000073008.10	45167010	-0.152579819678087	0.0295417286362294	True	True	45167020	T	A	-0.1221365637386422	0.07726705596934838	0.11586013837561725	26.0	1.5807068382040261	0.01339733829594165	2.497027646330049	14.0	0.5598241219558545	False	False										PVR	+
chr19	ENSG00000073008.10	45179058	0.00108655253590131	0.0165663664603435	False	False	45179076	A	T						0.01339733829594165	2.497027646330049	14.0	0.5598241219558545	False	False										PVR	+
chr19	ENSG00000073008.10	45180705	0.00307031406281767	0.0165398495341072	False	False	45180748	AG	CT	0.021122478772810312	0.07667938755510775	0.7832936359896854	21.0	0.2754648862789894	0.01339733829594165	2.497027646330049	14.0	0.5598241219558545	False	False										PVR	+
chr19	ENSG00000073008.10	45186328	-0.0037521863897537703	0.0143790128458274	False	False	45186356	CT	AG	-0.025437721816127988	0.07689818529221314	0.7412072746374192	22.0	0.3307974267463482	0.01339733829594165	2.497027646330049	14.0	0.5598241219558545	False	False										PVR	+
chr19	ENSG00000073008.10	45191436	-0.0806394780850319	0.0485534215224838	False	False	45191474	GTTTT	AAAAC	-0.11482525651501475	0.07225817763596877	0.11370988715756307	2.0	1.5890970443995378	0.01339733829594165	2.497027646330049	14.0	0.5598241219558545	False	False										PVR	+
chr19	ENSG00000073008.10	45196626	0.00476432071431758	0.0199742040090775	False	False	45196642	A	T						0.01339733829594165	2.497027646330049	14.0	0.5598241219558545	False	False										PVR	+
chr19	ENSG00000073008.10	45217200	0.0159749163026784	0.0317692956929567	False	False	45217216	A	T						0.01339733829594165	2.497027646330049	14.0	0.5598241219558545	False	False										PVR	+
chr19	ENSG00000073008.10	45226715	0.0032616590028587697	0.017652322625353	False	False	45226751	ATTC	AATG	0.08179608861876063	0.07249555359058696	0.2606271975030464	2.0	1.128291109834097	0.01339733829594165	2.497027646330049	14.0	0.5598241219558545	False	False										PVR	+
chr19	ENSG00000073008.10	45253547	0.0050111002336243205	0.0165641976800701	False	False	45253567	GTTTTT	AAAAAC	0.004738120371530224	0.07273848024997437	0.9481320831364478	2.0	0.06513911694672633	0.01339733829594165	2.497027646330049	14.0	0.5598241219558545	False	False										PVR	+
chr19	ENSG00000073008.10	45255336	0.00584771859335096	0.0187160141960839	False	False	45255367	AC	GT	0.026226704728356327	0.07878393126667943	0.7396473152388057	30.0	0.3328940852111114	0.01339733829594165	2.497027646330049	14.0	0.5598241219558545	False	False										PVR	+
chr19	ENSG00000073008.10	45062120	0.0433031897285289	0.0516528593133684	False	False	45062130	A	T	0.13281603432919556	0.08012897695513313	0.09946177671837947	38.0	1.6575281424541792	0.01339733829594165	2.497027646330049	14.0	0.5598241219558545	False	False										PVR	+
chr19	ENSG00000073008.10	45064650	-0.0132060463528716	0.0457201610407515	False	False	45064660	A	T						0.01339733829594165	2.497027646330049	14.0	0.5598241219558545	False	False										PVR	+
chr19	ENSG00000073008.10	45069532	0.00654570147250321	0.0284370673077275	False	False	45069544	AC	GT	-0.010876717616474544	0.07273499398006336	0.8812877960150057	2.0	0.14953899108668173	0.01339733829594165	2.497027646330049	14.0	0.5598241219558545	False	False										PVR	+
chr19	ENSG00000073008.10	45072099	-0.029933537877723	0.048732036821969	False	False	45072110	A	T						0.01339733829594165	2.497027646330049	14.0	0.5598241219558545	False	False										PVR	+
chr19	ENSG00000073008.10	45097287	0.0020480812663368803	0.0146693965502434	False	False	45097302	AATG	ATTC	0.0911649892787338	0.0726287904027825	0.21095750571684427	3.0	1.2552183338474154	0.01339733829594165	2.497027646330049	14.0	0.5598241219558545	False	False										PVR	+
chr19	ENSG00000073008.10	45124924	-0.0015048511635156199	0.0265498356709692	False	False	45124934	A	T						0.01339733829594165	2.497027646330049	14.0	0.5598241219558545	False	False										PVR	+
chr19	ENSG00000073008.10	45132698	0.00748208901040049	0.0280486334931631	False	False	45132709	T	A	0.08529143522285984	0.077332226915722	0.27165729691909263	25.0	1.102922269596761	0.01339733829594165	2.497027646330049	14.0	0.5598241219558545	False	False										PVR	+
chr19	ENSG00000073008.10	45145831	-0.107244463389294	0.0347082078622299	False	False	45145899	CT	AG	-0.034219086751853166	0.08215135397635122	0.677620493560368	43.0	0.4165371000665888	0.01339733829594165	2.497027646330049	14.0	0.5598241219558545	False	False										PVR	+
chr19	ENSG00000186567.8	45151925	0.0286913638170076	0.0546220497272728	False	False	45151960	GTTTT	AAAAC	0.04935315877435595	0.07323420471627103	0.5012060580104538	5.0	0.6739085781782344	0.04565854732325781	2.0118245759111737	16.0	1.0	False	False										CEACAM19	+
chr19	ENSG00000186567.8	45167010	0.008809627378957791	0.0609331089846913	False	False	45167020	T	A	0.04521206815512916	0.07777028601741888	0.561795207922436	26.0	0.5813540166870754	0.04565854732325781	2.0118245759111737	16.0	1.0	False	False										CEACAM19	+
chr19	ENSG00000186567.8	45179058	-0.008626573067063421	0.020964638637941003	False	False	45179076	A	T						0.04565854732325781	2.0118245759111737	16.0	1.0	False	False										CEACAM19	+
chr19	ENSG00000186567.8	45180705	0.0015782694333384198	0.0375721805917411	False	False	45180748	AG	CT	-0.058132340372458464	0.07656679632854296	0.4487622997489049	21.0	0.7592369429042912	0.04565854732325781	2.0118245759111737	16.0	1.0	False	False										CEACAM19	+
chr19	ENSG00000186567.8	45186328	0.0019679089199674	0.0139913936475623	False	False	45186356	CT	AG	0.02005069687637613	0.07690761265921267	0.7946324231182108	22.0	0.26071147163575725	0.04565854732325781	2.0118245759111737	16.0	1.0	False	False										CEACAM19	+
chr19	ENSG00000186567.8	45196626	0.00124056843181208	0.0136077759525546	False	False	45196642	A	T						0.04565854732325781	2.0118245759111737	16.0	1.0	False	False										CEACAM19	+
chr19	ENSG00000186567.8	45199604	0.0026900314663978603	0.0150812430285619	False	False	45199632	AAG	CTT	0.0793353145138097	0.07328972155622622	0.28044422888521764	6.0	1.0824889606511252	0.04565854732325781	2.0118245759111737	16.0	1.0	False	False										CEACAM19	+
chr19	ENSG00000186567.8	45217200	-0.00607639651700449	0.0282097688096116	False	False	45217216	A	T						0.04565854732325781	2.0118245759111737	16.0	1.0	False	False										CEACAM19	+
chr19	ENSG00000186567.8	45226715	-0.00523976705159756	0.0197165846910213	False	False	45226751	ATTC	AATG	-0.11727581218546795	0.07223735069424962	0.10615376797548856	2.0	1.623478865965714	0.04565854732325781	2.0118245759111737	16.0	1.0	False	False										CEACAM19	+
chr19	ENSG00000186567.8	45253547	-0.009178101992690129	0.0200063809447129	False	False	45253567	GTTTTT	AAAAAC	-0.08552839175355917	0.07247276058999455	0.2394256130747987	2.0	1.1801453547136862	0.04565854732325781	2.0118245759111737	16.0	1.0	False	False										CEACAM19	+
chr19	ENSG00000186567.8	45255336	0.00132972861740786	0.0131286579152874	False	False	45255367	AC	GT	-0.06717027868279894	0.0786330479755392	0.39424983503389854	30.0	0.8542245329685548	0.04565854732325781	2.0118245759111737	16.0	1.0	False	False										CEACAM19	+
chr19	ENSG00000186567.8	45267366	0.00415288202897185	0.0178875257968412	False	False	45267451	AAGG	CCTT	-0.05651520759530481	0.07968113328748187	0.4792106854398618	34.0	0.7092671158604555	0.04565854732325781	2.0118245759111737	16.0	1.0	False	False										CEACAM19	+
chr19	ENSG00000186567.8	45267673	-0.000941046990633352	0.0119238550559468	False	False	45267712	GTTTT	AAAAC	-0.007710420226468054	0.07351927673011045	0.9165876862778491	6.0	0.10487617084119362	0.04565854732325781	2.0118245759111737	16.0	1.0	False	False										CEACAM19	+
chr19	ENSG00000186567.8	45277388	0.00134121051723329	0.0144716684408243	False	False	45277423	GT	AC	-0.07061675217861381	0.07673104007323488	0.35871979947585475	22.0	0.9203153262514705	0.04565854732325781	2.0118245759111737	16.0	1.0	False	False										CEACAM19	+
chr19	ENSG00000186567.8	45278203	-0.00491733488965219	0.0172581842263801	False	False	45278236	GTTTT	AAAAC	0.06600032842009122	0.07396330975812297	0.3733896742439966	9.0	0.8923387641240971	0.04565854732325781	2.0118245759111737	16.0	1.0	False	False										CEACAM19	+
chr19	ENSG00000186567.8	45072099	-0.0133509203845363	0.026409265180222997	False	False	45072110	A	T						0.04565854732325781	2.0118245759111737	16.0	1.0	False	False										CEACAM19	+
chr19	ENSG00000186567.8	45097287	-0.0794651080424031	0.0356360939999332	True	False	45097302	AATG	ATTC	-0.04049201126343823	0.072872681052256	0.5791079063421126	3.0	0.5556541996087939	0.04565854732325781	2.0118245759111737	16.0	1.0	False	False										CEACAM19	+
chr19	ENSG00000186567.8	45124924	-0.0128123426632087	0.0426514319669136	False	False	45124934	A	T						0.04565854732325781	2.0118245759111737	16.0	1.0	False	False										CEACAM19	+
chr19	ENSG00000186567.8	45132698	-0.00643130749544345	0.0186183407441825	False	False	45132709	T	A	0.001264930803959452	0.07761499047662836	0.9870166182491452	25.0	0.016297506399106647	0.04565854732325781	2.0118245759111737	16.0	1.0	False	False										CEACAM19	+
chr19	ENSG00000186567.8	45145831	0.0317395817674758	0.04636916881302901	False	False	45145899	CT	AG	0.07205534646816088	0.08198582718015685	0.3808933819677693	43.0	0.8788756416377359	0.04565854732325781	2.0118245759111737	16.0	1.0	False	False										CEACAM19	+
chr19	ENSG00000213892.6	45151925	0.00454095431165402	0.0183300108846878	False	False	45151960	GTTTT	AAAAC	0.07871253225969167	0.07309606057318438	0.28294784104803483	5.0	1.0768368588192798	0.03235853159601698	2.1581930409636025	16.0	0.9696518708501242	False	False										CEACAM16	+
chr19	ENSG00000213892.6	45179058	-0.00619637360414667	0.0236155714795519	False	False	45179076	A	T						0.03235853159601698	2.1581930409636025	16.0	0.9696518708501242	False	False										CEACAM16	+
chr19	ENSG00000213892.6	45180705	0.0008709140200907889	0.0200142736948432	False	False	45180748	AG	CT	0.024226236038081408	0.07667398859063365	0.7524172634323945	21.0	0.31596420746319226	0.03235853159601698	2.1581930409636025	16.0	0.9696518708501242	False	False										CEACAM16	+
chr19	ENSG00000213892.6	45186328	0.0033997994819094397	0.0265555164189451	False	False	45186356	CT	AG	0.14155885566392368	0.0761484493186036	0.06476795853098875	22.0	1.8589854019435674	0.03235853159601698	2.1581930409636025	16.0	0.9696518708501242	False	False										CEACAM16	+
chr19	ENSG00000213892.6	45191436	0.00681070055833596	0.0216158051034674	False	False	45191474	GTTTT	AAAAC	0.041367262577285936	0.07267703252070172	0.569900942479711	2.0	0.5691930606206667	0.03235853159601698	2.1581930409636025	16.0	0.9696518708501242	False	False										CEACAM16	+
chr19	ENSG00000213892.6	45196626	-0.00363038957464736	0.0233696736812804	False	False	45196642	A	T						0.03235853159601698	2.1581930409636025	16.0	0.9696518708501242	False	False										CEACAM16	+
chr19	ENSG00000213892.6	45199604	0.0143088767110786	0.0248350389588445	False	False	45199632	AAG	CTT	0.023761991564321752	0.07350070298457345	0.7468412860739113	6.0	0.32328931016223056	0.03235853159601698	2.1581930409636025	16.0	0.9696518708501242	False	False										CEACAM16	+
chr19	ENSG00000213892.6	45217200	-0.005997519112729929	0.0280568747959796	False	False	45217216	A	T						0.03235853159601698	2.1581930409636025	16.0	0.9696518708501242	False	False										CEACAM16	+
chr19	ENSG00000213892.6	45226715	0.00080089086241515	0.016675120199733	False	False	45226751	ATTC	AATG	0.05400311914992166	0.07263315315442287	0.4580991947051081	2.0	0.7435050910581765	0.03235853159601698	2.1581930409636025	16.0	0.9696518708501242	False	False										CEACAM16	+
chr19	ENSG00000213892.6	45253547	-0.00151657903972477	0.0204386678523486	False	False	45253567	GTTTTT	AAAAAC	0.05347070645465275	0.07263523725264011	0.4625497801020093	2.0	0.7361538073961371	0.03235853159601698	2.1581930409636025	16.0	0.9696518708501242	False	False										CEACAM16	+
chr19	ENSG00000213892.6	45255336	-0.0054131470735905	0.0200321297616751	False	False	45255367	AC	GT	-0.027119952275262683	0.07878205285534916	0.7311148348401157	30.0	0.344240233560013	0.03235853159601698	2.1581930409636025	16.0	0.9696518708501242	False	False										CEACAM16	+
chr19	ENSG00000213892.6	45267366	0.0133210935400065	0.0278110861884354	False	False	45267451	AAGG	CCTT	0.05343932821761745	0.07969464966975533	0.5034917962809073	34.0	0.6705510148932626	0.03235853159601698	2.1581930409636025	16.0	0.9696518708501242	False	False										CEACAM16	+
chr19	ENSG00000213892.6	45267673	-2.36630558821163e-05	0.0180920677893006	False	False	45267712	GTTTT	AAAAC	0.006165131277712465	0.073520064963222	0.9332612395683216	6.0	0.08385644491468468	0.03235853159601698	2.1581930409636025	16.0	0.9696518708501242	False	False										CEACAM16	+
chr19	ENSG00000213892.6	45277388	-0.0036433027656912202	0.0195798802198617	False	False	45277423	GT	AC	-0.057011234328849913	0.07679796437607883	0.4589037451447473	22.0	0.7423534567878192	0.03235853159601698	2.1581930409636025	16.0	0.9696518708501242	False	False										CEACAM16	+
chr19	ENSG00000213892.6	45278203	0.0047673694029405295	0.0211665055643525	False	False	45278236	GTTTT	AAAAC	0.06284254290366506	0.07397842033142488	0.3967351181396459	9.0	0.8494712731378846	0.03235853159601698	2.1581930409636025	16.0	0.9696518708501242	False	False										CEACAM16	+
chr19	ENSG00000213892.6	45288774	-0.0199731185654047	0.0277926393476194	False	False	45288847	AGAT	ATCT	-0.08039388678919357	0.07289054217702434	0.2714706447550491	4.0	1.1029398929966299	0.03235853159601698	2.1581930409636025	16.0	0.9696518708501242	False	False										CEACAM16	+
chr19	ENSG00000213892.6	45289854	-0.000425826106306884	0.0218309692407431	False	False	45289883	A	T						0.03235853159601698	2.1581930409636025	16.0	0.9696518708501242	False	False										CEACAM16	+
chr19	ENSG00000213892.6	45124924	-0.00203648484568931	0.0424523773754257	False	False	45124934	A	T						0.03235853159601698	2.1581930409636025	16.0	0.9696518708501242	False	False										CEACAM16	+
chr19	ENSG00000213892.6	45132698	-0.00743769839345238	0.021482486207508998	False	False	45132709	T	A	-0.0370968857602592	0.07756162808377191	0.6330737096665136	25.0	0.47828915762562385	0.03235853159601698	2.1581930409636025	16.0	0.9696518708501242	False	False										CEACAM16	+
chr19	ENSG00000213892.6	45145831	0.0237410312482648	0.0305033059867471	True	False	45145899	CT	AG	0.03019039055738004	0.08216202435061977	0.7138087066396155	43.0	0.3674494487689957	0.03235853159601698	2.1581930409636025	16.0	0.9696518708501242	False	False										CEACAM16	+
chr19	ENSG00000216588.4	45151925	0.0013600545524272301	0.0249943040857984	False	False	45151960	GTTTT	AAAAC										False	False										IGSF23	+
chr19	ENSG00000216588.4	45167010	-0.00885035529522313	0.0293096017174852	False	False	45167020	T	A										False	False										IGSF23	+
chr19	ENSG00000216588.4	45179058	-0.00823743031256223	0.0227467444903174	False	False	45179076	A	T										False	False										IGSF23	+
chr19	ENSG00000216588.4	45180705	-0.03945143498129	0.0389999194667587	True	False	45180748	AG	CT										False	False										IGSF23	+
chr19	ENSG00000216588.4	45186328	-0.00144663226930794	0.0237897508232755	False	False	45186356	CT	AG										False	False										IGSF23	+
chr19	ENSG00000216588.4	45191436	-0.0179437890247219	0.0371836217978801	False	False	45191474	GTTTT	AAAAC										False	False										IGSF23	+
chr19	ENSG00000216588.4	45196626	0.0108768275746011	0.0342951780236499	False	False	45196642	A	T										False	False										IGSF23	+
chr19	ENSG00000216588.4	45199604	0.0037120875178308296	0.0211884322208666	False	False	45199632	AAG	CTT										False	False										IGSF23	+
chr19	ENSG00000216588.4	45217200	0.00721994178491222	0.0362121911946593	False	False	45217216	A	T										False	False										IGSF23	+
chr19	ENSG00000216588.4	45226715	-0.0040446786215428	0.0270857387155495	False	False	45226751	ATTC	AATG										False	False										IGSF23	+
chr19	ENSG00000216588.4	45062120	-0.0102481646195813	0.0284968289053065	False	False	45062130	A	T										False	False										IGSF23	+
chr19	ENSG00000216588.4	45069532	0.00386564259833654	0.0193880252540497	False	False	45069544	AC	GT										False	False										IGSF23	+
chr19	ENSG00000216588.4	45072099	-0.0015010268087430599	0.0302923791050379	False	False	45072110	A	T										False	False										IGSF23	+
chr19	ENSG00000216588.4	45097287	-0.00123701752969979	0.0237822125997167	False	False	45097302	AATG	ATTC										False	False										IGSF23	+
chr19	ENSG00000216588.4	45124924	-0.00107718443245485	0.0389069665858359	False	False	45124934	A	T										False	False										IGSF23	+
chr19	ENSG00000216588.4	45132698	-0.0137717093160507	0.0262768628244317	False	False	45132709	T	A										False	False										IGSF23	+
chr19	ENSG00000216588.4	45145831	-0.00676717506126499	0.0242884024004152	False	False	45145899	CT	AG										False	False										IGSF23	+
chr19	ENSG00000216588.4	45019280	-0.00492507605780982	0.0452186558400667	False	False	45019317	ATG	ATC										False	False										IGSF23	+
chr19	ENSG00000216588.4	45032670	0.00624408888414533	0.0218587529414101	False	False	45032717	CT	AG										False	False										IGSF23	+
chr19	ENSG00000216588.4	45032852	-0.0174462273829468	0.0336774523304585	False	False	45032869	AC	GT										False	False										IGSF23	+
chr19	ENSG00000216588.4	45039135	-0.0011482025967704801	0.0231719635192792	False	False	45039150	T	A										False	False										IGSF23	+
chr19	ENSG00000142273.6	45186328	-0.0035731798007953	0.0186585476988785	False	False	45186356	CT	AG	0.08523705110724121	0.07664313079293447	0.2676621968141225	22.0	1.1121290352494184	0.09735437722581336	1.6662118900013696	18.0	1.0	False	False										CBLC	+
chr19	ENSG00000142273.6	45191436	-0.00856535759393464	0.0177513220716748	False	False	45191474	GTTTT	AAAAC	-0.006382189870897396	0.07273781530908728	0.9301743217294468	2.0	0.08774239154389417	0.09735437722581336	1.6662118900013696	18.0	1.0	False	False										CBLC	+
chr19	ENSG00000142273.6	45196626	0.0031103974322722397	0.0174701337958758	False	False	45196642	A	T						0.09735437722581336	1.6662118900013696	18.0	1.0	False	False										CBLC	+
chr19	ENSG00000142273.6	45199604	0.00429637127921516	0.0175116884199842	False	False	45199632	AAG	CTT	-0.007417589249431707	0.07351943958296424	0.9197447412282108	6.0	0.10089289705563118	0.09735437722581336	1.6662118900013696	18.0	1.0	False	False										CBLC	+
chr19	ENSG00000142273.6	45217200	0.000326090332793732	0.022384194378568	False	False	45217216	A	T						0.09735437722581336	1.6662118900013696	18.0	1.0	False	False										CBLC	+
chr19	ENSG00000142273.6	45226715	0.00237635128691018	0.0154550786703899	False	False	45226751	ATTC	AATG	-0.04043499461055738	0.07267980845235576	0.5786336232116346	2.0	0.5563442649558437	0.09735437722581336	1.6662118900013696	18.0	1.0	False	False										CBLC	+
chr19	ENSG00000142273.6	45253547	0.00420895654052754	0.0155565779180888	False	False	45253567	GTTTTT	AAAAAC	0.1016148954888404	0.0723627843275384	0.1618878156007464	2.0	1.404242476752927	0.09735437722581336	1.6662118900013696	18.0	1.0	False	False										CBLC	+
chr19	ENSG00000142273.6	45255336	0.00145069782688681	0.015431258658351002	False	False	45255367	AC	GT	0.06258577925437431	0.07865653855440763	0.4273870703464958	30.0	0.7956843818023216	0.09735437722581336	1.6662118900013696	18.0	1.0	False	False										CBLC	+
chr19	ENSG00000142273.6	45267366	-0.00281674389003648	0.0206062594451677	False	False	45267451	AAGG	CCTT	-0.13011283492360162	0.07913025020820834	0.1021178554589865	34.0	1.6442869140593814	0.09735437722581336	1.6662118900013696	18.0	1.0	False	False										CBLC	+
chr19	ENSG00000142273.6	45267673	0.0048623318569772	0.015471850904261002	False	False	45267712	GTTTT	AAAAC	0.029933915660785557	0.07348851576738405	0.6842381719277518	6.0	0.40732780283026127	0.09735437722581336	1.6662118900013696	18.0	1.0	False	False										CBLC	+
chr19	ENSG00000142273.6	45277388	-0.010033982741375999	0.0231096346123066	False	False	45277423	GT	AC	0.02371819122734209	0.07690143724101099	0.7581401318400395	22.0	0.3084232503094669	0.09735437722581336	1.6662118900013696	18.0	1.0	False	False										CBLC	+
chr19	ENSG00000142273.6	45278203	-0.00946502998714758	0.0244535599053902	False	False	45278236	GTTTT	AAAAC	0.09227775522235293	0.07380866323564295	0.2128208902364854	9.0	1.2502293250826833	0.09735437722581336	1.6662118900013696	18.0	1.0	False	False										CBLC	+
chr19	ENSG00000142273.6	45288774	-0.00547875567652195	0.0198871430795639	False	False	45288847	AGAT	ATCT	-0.08456156848317836	0.07286531935997645	0.24731708128747915	4.0	1.1605187382137028	0.09735437722581336	1.6662118900013696	18.0	1.0	False	False										CBLC	+
chr19	ENSG00000142273.6	45289854	0.00602687639707151	0.0223840732952298	False	False	45289883	A	T						0.09735437722581336	1.6662118900013696	18.0	1.0	False	False										CBLC	+
chr19	ENSG00000142273.6	45330291	-0.00497677312038693	0.0208212322037033	False	False	45330349	AGAT	ATCT	0.08923188361748016	0.07572530486816252	0.2402702692655365	18.0	1.1783628177243068	0.09735437722581336	1.6662118900013696	18.0	1.0	False	False										CBLC	+
chr19	ENSG00000142273.6	45331944	-0.0106517584231229	0.0201722100888152	False	False	45331964	GTTT	AAAC	0.008092754485499834	0.07273691476076287	0.9115277449429708	2.0	0.1112606234690804	0.09735437722581336	1.6662118900013696	18.0	1.0	False	False										CBLC	+
chr19	ENSG00000142273.6	45332636	0.040233335316025	0.0375444026308229	True	False	45332668	AAAT	ATTT	0.12127088251448445	0.07278238934808272	0.09735437722581336	5.0	1.6662118900013696	0.09735437722581336	1.6662118900013696	18.0	1.0	True	False	45231074.0	0.1110957233431928	0.28498696299131826	chr19:45231074						CBLC	+
chr19	ENSG00000142273.6	45367431	-0.0112071973425178	0.0203671740143778	False	False	45367445	AAAC	GTTT	0.01891876033097855	0.07311415440875067	0.7961077443869469	4.0	0.25875646766304194	0.09735437722581336	1.6662118900013696	18.0	1.0	False	False										CBLC	+
chr19	ENSG00000142273.6	45371460	0.00229361351518511	0.0170130256202457	False	False	45371470	A	T	-0.035043007323109374	0.0757632423703595	0.6442769525753507	17.0	0.46253309951817856	0.09735437722581336	1.6662118900013696	18.0	1.0	False	False										CBLC	+
chr19	ENSG00000142273.6	45376894	-0.0162649949079792	0.0244700809278024	False	False	45376916	AC	GT	-0.04486777563455604	0.07285904793144518	0.5387607254548534	3.0	0.6158161121838045	0.09735437722581336	1.6662118900013696	18.0	1.0	False	False										CBLC	+
chr19	ENSG00000142273.6	45387364	0.0094137335695875	0.0278010777192326	False	False	45387387	A	T	0.08382347448324759	0.07877871004931936	0.2889150603883963	31.0	1.064037154591259	0.09735437722581336	1.6662118900013696	18.0	1.0	False	False										CBLC	+
chr19	ENSG00000187244.6	45217200	0.00669556835133509	0.0288494054677956	False	False	45217216	A	T						0.08219671074018609	1.7474233773783805	16.0	1.0	False	False										BCAM	+
chr19	ENSG00000187244.6	45226715	-0.00116429443486717	0.0137655866715575	False	False	45226751	ATTC	AATG	-0.058086474540497486	0.07261648046635051	0.4247685712603832	2.0	0.7999075990389533	0.08219671074018609	1.7474233773783805	16.0	1.0	False	False										BCAM	+
chr19	ENSG00000187244.6	45253547	-0.0242423275888377	0.0332694947100496	False	False	45253567	GTTTTT	AAAAAC	-0.06231050875848554	0.07259795063566696	0.39181636483149	2.0	0.8582956986098825	0.08219671074018609	1.7474233773783805	16.0	1.0	False	False										BCAM	+
chr19	ENSG00000187244.6	45255336	0.00811192810507447	0.0191338755675805	False	False	45255367	AC	GT	0.04531046334044152	0.07873009802392197	0.565745598372994	30.0	0.5755164095778723	0.08219671074018609	1.7474233773783805	16.0	1.0	False	False										BCAM	+
chr19	ENSG00000187244.6	45267366	0.00936102095598838	0.0224120734496716	False	False	45267451	AAGG	CCTT	0.13403593125057586	0.07908853255525666	0.09210387768301284	34.0	1.69475810108032	0.08219671074018609	1.7474233773783805	16.0	1.0	False	False										BCAM	+
chr19	ENSG00000187244.6	45267673	-0.000357155564555391	0.0132596479749586	False	False	45267712	GTTTT	AAAAC	0.05556538653407477	0.07340787526127363	0.4500485046550455	6.0	0.7569404009625154	0.08219671074018609	1.7474233773783805	16.0	1.0	False	False										BCAM	+
chr19	ENSG00000187244.6	45277388	0.0328187678081468	0.0432799222708603	False	False	45277423	GT	AC	-0.03798511229541512	0.07686756193848154	0.6218326960599883	22.0	0.49416309477611986	0.08219671074018609	1.7474233773783805	16.0	1.0	False	False										BCAM	+
chr19	ENSG00000187244.6	45278203	-0.0203152945996266	0.0255966253336687	False	False	45278236	GTTTT	AAAAC	-0.0610702053917815	0.07398657548313756	0.410212221153312	9.0	0.8254227877555996	0.08219671074018609	1.7474233773783805	16.0	1.0	False	False										BCAM	+
chr19	ENSG00000187244.6	45288774	0.00919990796826348	0.0188256487337157	False	False	45288847	AGAT	ATCT	0.017012223910228542	0.07311665955863993	0.8162703136309115	4.0	0.23267233504540308	0.08219671074018609	1.7474233773783805	16.0	1.0	False	False										BCAM	+
chr19	ENSG00000187244.6	45289854	0.00637651339793513	0.0177479746435554	False	False	45289883	A	T						0.08219671074018609	1.7474233773783805	16.0	1.0	False	False										BCAM	+
chr19	ENSG00000187244.6	45330291	0.0404065719022917	0.0318081466169546	True	False	45330349	AGAT	ATCT	0.10583432890276503	0.07560159855581627	0.16333536596600226	18.0	1.399895384812903	0.08219671074018609	1.7474233773783805	16.0	1.0	False	False										BCAM	+
chr19	ENSG00000187244.6	45331944	0.009259257101967091	0.0352828795218265	False	False	45331964	GTTT	AAAC	-0.056329431452307926	0.07262380398717427	0.4389350472112749	2.0	0.7756331720417177	0.08219671074018609	1.7474233773783805	16.0	1.0	False	False										BCAM	+
chr19	ENSG00000187244.6	45332636	0.00589761981170806	0.0199817224716847	False	False	45332668	AAAT	ATTT	0.11170522748632876	0.07286465366353287	0.1269624334333548	5.0	1.5330509632578508	0.08219671074018609	1.7474233773783805	16.0	1.0	False	False										BCAM	+
chr19	ENSG00000187244.6	45367431	0.00459763122950774	0.0145789624889969	False	False	45367445	AAAC	GTTT	0.058083548193385966	0.07300378355989681	0.4272594930070093	4.0	0.7956238068911954	0.08219671074018609	1.7474233773783805	16.0	1.0	False	False										BCAM	+
chr19	ENSG00000187244.6	45371460	-0.0028009308789927103	0.0136910855511756	False	False	45371470	A	T	-0.0043896332262469	0.07580907396936562	0.9538917015486108	17.0	0.05790379695207393	0.08219671074018609	1.7474233773783805	16.0	1.0	False	False										BCAM	+
chr19	ENSG00000187244.6	45376894	0.00962559409800641	0.0260450533370767	False	False	45376916	AC	GT	-0.12642141749748909	0.07234733100981873	0.08219671074018609	3.0	1.7474233773783805	0.08219671074018609	1.7474233773783805	16.0	1.0	True	False	45338065.0	0.14969910650439913	0.3251754844164176	chr19:45338065						BCAM	+
chr19	ENSG00000187244.6	45387364	0.000283753723689189	0.0132701405222768	False	False	45387387	A	T	0.014673583151763887	0.07904843001119191	0.8529717974058943	31.0	0.18562776198953423	0.08219671074018609	1.7474233773783805	16.0	1.0	False	False										BCAM	+
chr19	ENSG00000187244.6	45413225	-0.0132445202444886	0.020599476434923	False	False	45413235	G	C	0.00759146792783947	0.07474135549554332	0.9192118000100512	12.0	0.10156984546918117	0.08219671074018609	1.7474233773783805	16.0	1.0	False	False										BCAM	+
chr19	ENSG00000130202.5	45253547	0.00289359524288922	0.0137129396179101	False	False	45253567	GTTTTT	AAAAAC	-0.020097111499817858	0.0727246057830013	0.7825847305605266	2.0	0.2763454168426083	0.05222157292172274	1.956154603131953	21.0	1.0	False	False										PVRL2	+
chr19	ENSG00000130202.5	45255336	0.000185571534622757	0.0170237882073957	False	False	45255367	AC	GT	0.04661751180848663	0.07872535826998693	0.5545783458944524	30.0	0.592153695237726	0.05222157292172274	1.956154603131953	21.0	1.0	False	False										PVRL2	+
chr19	ENSG00000130202.5	45267366	0.0054469476897017295	0.0202225241230332	False	False	45267451	AAGG	CCTT	0.1542496955291042	0.07885352992147893	0.05222157292172274	34.0	1.956154603131953	0.05222157292172274	1.956154603131953	21.0	1.0	True	False	45349177.0	0.034839582810658416	0.19895142635550378	chr19:45349177						PVRL2	+
chr19	ENSG00000130202.5	45267673	0.000284318063549053	0.012409013578277	False	False	45267712	GTTTT	AAAAC	0.061534029823031765	0.07338213801271748	0.4028083217720211	6.0	0.8385423413578876	0.05222157292172274	1.956154603131953	21.0	1.0	False	False										PVRL2	+
chr19	ENSG00000130202.5	45277388	0.00802438957383303	0.0186030627470187	False	False	45277423	GT	AC	0.021521185587326883	0.07690526095880247	0.7799423035645978	22.0	0.27984022574028594	0.05222157292172274	1.956154603131953	21.0	1.0	False	False										PVRL2	+
chr19	ENSG00000130202.5	45278203	-0.0015509608637804	0.0125681345427357	False	False	45278236	GTTTT	AAAAC	-0.06588942350881816	0.07396385306163747	0.37419502076083205	9.0	0.8908327619696811	0.05222157292172274	1.956154603131953	21.0	1.0	False	False										PVRL2	+
chr19	ENSG00000130202.5	45288774	0.0011180805985855	0.0138706496837614	False	False	45288847	AGAT	ATCT	0.05191310141656177	0.07302863806810235	0.4780569803706162	4.0	0.7108595037490713	0.05222157292172274	1.956154603131953	21.0	1.0	False	False										PVRL2	+
chr19	ENSG00000130202.5	45289854	0.0018272244879961302	0.0149988226491799	False	False	45289883	A	T						0.05222157292172274	1.956154603131953	21.0	1.0	False	False										PVRL2	+
chr19	ENSG00000130202.5	45330291	0.00626316059071804	0.0229209089472889	False	False	45330349	AGAT	ATCT	0.10530501555827412	0.07560587086489091	0.1654629626530163	18.0	1.3928153244402954	0.05222157292172274	1.956154603131953	21.0	1.0	False	False										PVRL2	+
chr19	ENSG00000130202.5	45331944	-0.0026257444966132602	0.0473301518457828	False	False	45331964	GTTT	AAAC	0.005102217254633279	0.07273834994189997	0.944152569476181	2.0	0.0701448033768802	0.05222157292172274	1.956154603131953	21.0	1.0	False	False										PVRL2	+
chr19	ENSG00000130202.5	45332636	0.0051439468017939706	0.0254979637947634	False	False	45332668	AAAT	ATTT	-0.006704522251664381	0.07332190952252203	0.927241741245756	5.0	0.09143954781489941	0.05222157292172274	1.956154603131953	21.0	1.0	False	False										PVRL2	+
chr19	ENSG00000130202.5	45367431	0.0381264335288738	0.0618249396066098	False	False	45367445	AAAC	GTTT	0.03443232345955382	0.07308388027938031	0.6380939760709101	4.0	0.47113430934329387	0.05222157292172274	1.956154603131953	21.0	1.0	False	False										PVRL2	+
chr19	ENSG00000130202.5	45371460	-2.26913328785748e-06	0.000562994281718308	False	False	45371470	A	T	-0.031981116755830784	0.0757710256154826	0.6734907287670278	17.0	0.4220758066299152	0.05222157292172274	1.956154603131953	21.0	1.0	False	False										PVRL2	+
chr19	ENSG00000130202.5	45376894	0.00232192743116862	0.0247149175653481	False	False	45376916	AC	GT	0.07651719099116584	0.07271867679417614	0.29404197946142	3.0	1.052235744164337	0.05222157292172274	1.956154603131953	21.0	1.0	False	False										PVRL2	+
chr19	ENSG00000130202.5	45387364	-0.00031352978596497404	0.0147388921980407	False	False	45387387	A	T	-0.013502947104412879	0.07904973396616746	0.8645843907019789	31.0	0.1708158449994533	0.05222157292172274	1.956154603131953	21.0	1.0	False	False										PVRL2	+
chr19	ENSG00000130202.5	45413225	-0.00204680297689726	0.015616105742687	False	False	45413235	G	C	-0.00824333986516777	0.07474096972220809	0.912301266544731	12.0	0.11029211817569437	0.05222157292172274	1.956154603131953	21.0	1.0	False	False										PVRL2	+
chr19	ENSG00000130202.5	45432127	0.0032522689480458	0.0154780102827146	False	False	45432155	AAAAC	GTTTT	-0.023191120852052084	0.07310757482548781	0.7514312323328243	4.0	0.31721912411143016	0.05222157292172274	1.956154603131953	21.0	1.0	False	False										PVRL2	+
chr19	ENSG00000130202.5	45444525	-0.00179269128442318	0.0191398016798871	False	False	45444536	T	A	-0.08424605870184251	0.0778092806550487	0.28051981925000125	27.0	1.0827250681744498	0.05222157292172274	1.956154603131953	21.0	1.0	False	False										PVRL2	+
chr19	ENSG00000130202.5	45446984	-0.00706477372691952	0.0472928441765832	False	False	45446997	A	T						0.05222157292172274	1.956154603131953	21.0	1.0	False	False										PVRL2	+
chr19	ENSG00000130202.5	45450411	0.00991848508383271	0.0215195955558098	False	False	45450421	A	T	-0.07616282259369131	0.07932465036024874	0.3384514275149765	33.0	0.9601406655787557	0.05222157292172274	1.956154603131953	21.0	1.0	False	False										PVRL2	+
chr19	ENSG00000130202.5	45455684	-0.00519274378781551	0.024680448405502996	False	False	45455694	T	A	-0.08307283278437039	0.0782958501514962	0.2902637102416539	29.0	1.0610119517654013	0.05222157292172274	1.956154603131953	21.0	1.0	False	False										PVRL2	+
chr19	ENSG00000130202.5	45465448	-0.0137834719049217	0.0342885621933871	False	False	45465466	T	A	-0.12293811605535818	0.08023194397571709	0.12751750764660386	38.0	1.5322839004445223	0.05222157292172274	1.956154603131953	21.0	1.0	False	False										PVRL2	+
chr19	ENSG00000130202.5	45466282	0.0154378628042362	0.0225002608160551	True	False	45466307	A	T	0.02361485136742917	0.0753568155659706	0.7543677576311334	15.0	0.31337379625278505	0.05222157292172274	1.956154603131953	21.0	1.0	False	False										PVRL2	+
chr19	ENSG00000130203.5	45330291	-0.007053021799237091	0.0200944730628418	False	False	45330349	AGAT	ATCT	-0.03952961280270005	0.07596916813420998	0.6034935667766729	18.0	0.5203375760659319	0.00013150481023576943	3.9234737068810097	16.0	0.02488866832128605	False	False										APOE	+
chr19	ENSG00000130203.5	45331944	0.00135602337931135	0.0170020946889137	False	False	45331964	GTTT	AAAC	0.08430970908533035	0.0724803156256613	0.2462114636432505	2.0	1.163208360194846	0.00013150481023576943	3.9234737068810097	16.0	0.02488866832128605	False	False										APOE	+
chr19	ENSG00000130203.5	45332636	0.00137118682801637	0.012568295300415	False	False	45332668	AAAT	ATTT	0.0634958812771219	0.07317559794587063	0.38666611864291067	5.0	0.8677193362204023	0.00013150481023576943	3.9234737068810097	16.0	0.02488866832128605	False	False										APOE	+
chr19	ENSG00000130203.5	45367431	-0.0033088004356017	0.013648173092431002	False	False	45367445	AAAC	GTTT	-0.019049028882650938	0.07311397353215812	0.7947348422569278	4.0	0.2605388267438713	0.00013150481023576943	3.9234737068810097	16.0	0.02488866832128605	False	False										APOE	+
chr19	ENSG00000130203.5	45371460	0.00603651779825995	0.0160951009029423	False	False	45371470	A	T	0.06859032509829359	0.07563126547819238	0.36571159040559775	17.0	0.9069043690412798	0.00013150481023576943	3.9234737068810097	16.0	0.02488866832128605	False	False										APOE	+
chr19	ENSG00000130203.5	45376894	-0.00234670578917811	0.0151936435295569	False	False	45376916	AC	GT	0.004898904611831068	0.07293162058049915	0.9465167929300716	3.0	0.06717120191267166	0.00013150481023576943	3.9234737068810097	16.0	0.02488866832128605	False	False										APOE	+
chr19	ENSG00000130203.5	45387364	-0.0325478297527712	0.0297297602375063	False	False	45387387	A	T	-0.0934631737908562	0.07871088850760029	0.2368203870902982	31.0	1.18742369147353	0.00013150481023576943	3.9234737068810097	16.0	0.02488866832128605	False	False										APOE	+
chr19	ENSG00000130203.5	45413225	0.00658582263461588	0.0228513096437039	False	False	45413235	G	C	0.0954229022229542	0.07440244145583226	0.2013173031672347	12.0	1.282523803732978	0.00013150481023576943	3.9234737068810097	16.0	0.02488866832128605	False	False										APOE	+
chr19	ENSG00000130203.5	45432127	-0.0015040344909082802	0.0130264380592426	False	False	45432155	AAAAC	GTTTT	0.021272463006247036	0.07311069485535891	0.7714025370848462	4.0	0.2909623967920446	0.00013150481023576943	3.9234737068810097	16.0	0.02488866832128605	False	False										APOE	+
chr19	ENSG00000130203.5	45444525	0.0273292439244184	0.0561583127362281	False	False	45444536	T	A	0.00155408204076465	0.07808678664766137	0.9841457545476132	27.0	0.01990198479772113	0.00013150481023576943	3.9234737068810097	16.0	0.02488866832128605	False	False										APOE	+
chr19	ENSG00000130203.5	45446984	-0.00787447042615714	0.0479227772915299	False	False	45446997	A	T						0.00013150481023576943	3.9234737068810097	16.0	0.02488866832128605	False	False										APOE	+
chr19	ENSG00000130203.5	45450411	0.0154211602894065	0.0425563037609113	False	False	45450421	A	T	-0.06113976757288575	0.07940689671371991	0.4424760051450185	33.0	0.7699553830104789	0.00013150481023576943	3.9234737068810097	16.0	0.02488866832128605	False	False										APOE	+
chr19	ENSG00000130203.5	45455684	0.0160148971664178	0.0262379139805649	False	False	45455694	T	A	-0.02248006538169027	0.07854756546904422	0.7750930183489531	29.0	0.28619684451645694	0.00013150481023576943	3.9234737068810097	16.0	0.02488866832128605	False	False										APOE	+
chr19	ENSG00000130203.5	45466282	0.0104440867107863	0.0510588794618015	False	False	45466307	A	T	-0.03996790636085892	0.07531760653985743	0.5963245954717471	15.0	0.5306582112338931	0.00013150481023576943	3.9234737068810097	16.0	0.02488866832128605	False	False										APOE	+
chr19	ENSG00000130203.5	45498917	-0.000342671944610761	0.0527715687311823	False	False	45498950	ATTT	AAAT	0.05049483951974765	0.07283945736233738	0.4890178156233613	3.0	0.6932347020182043	0.00013150481023576943	3.9234737068810097	16.0	0.02488866832128605	False	False										APOE	+
chr19	ENSG00000130203.5	45503840	-0.0277899213037822	0.0315181391866895	False	False	45503851	T	A	0.01308611140462558	0.08057539639660177	0.8711972565857087	37.0	0.16240827833119392	0.00013150481023576943	3.9234737068810097	16.0	0.02488866832128605	False	False										APOE	+
chr19	ENSG00000130204.8	45330291	-0.00227814132359902	0.0128370793672909	False	False	45330349	AGAT	ATCT	-0.033839287953745516	0.07598504958635192	0.6566298123719974	18.0	0.44534139462907674	0.02931143686996471	2.1997967513849574	16.0	0.9208268597285555	False	False										TOMM40	+
chr19	ENSG00000130204.8	45331944	-0.00389942253696875	0.0136749273461482	False	False	45331964	GTTT	AAAC	0.06066434689899273	0.07260532714051758	0.4044711295764101	2.0	0.8355357559588605	0.02931143686996471	2.1997967513849574	16.0	0.9208268597285555	False	False										TOMM40	+
chr19	ENSG00000130204.8	45332636	0.00013535917996253702	0.0154181783006391	False	False	45332668	AAAT	ATTT	0.04149955866230397	0.07326039089685038	0.5717595601233341	5.0	0.5664665196877638	0.02931143686996471	2.1997967513849574	16.0	0.9208268597285555	False	False										TOMM40	+
chr19	ENSG00000130204.8	45367431	-0.00666932803267965	0.0181955993754029	False	False	45367445	AAAC	GTTT	0.0272697113922479	0.07310004728853478	0.7095364055311558	4.0	0.37304642614813954	0.02931143686996471	2.1997967513849574	16.0	0.9208268597285555	False	False										TOMM40	+
chr19	ENSG00000130204.8	45371460	-0.00589971192662863	0.0152283449131748	False	False	45371470	A	T	-0.0959723479483892	0.0754598663380372	0.20512970573248232	17.0	1.2718329968736273	0.02931143686996471	2.1997967513849574	16.0	0.9208268597285555	False	False										TOMM40	+
chr19	ENSG00000130204.8	45376894	-0.00151369679589575	0.0142659799321008	False	False	45376916	AC	GT	0.07176536801888772	0.07274444235381572	0.32513571908079	3.0	0.9865409053496353	0.02931143686996471	2.1997967513849574	16.0	0.9208268597285555	False	False										TOMM40	+
chr19	ENSG00000130204.8	45387364	-0.000392119186069267	0.0148776867183414	False	False	45387387	A	T	0.09853571730642846	0.07867221207385222	0.21222100481553025	31.0	1.252484386913256	0.02931143686996471	2.1997967513849574	16.0	0.9208268597285555	False	False										TOMM40	+
chr19	ENSG00000130204.8	45413225	-0.00271777652457305	0.0173143843168958	False	False	45413235	G	C	0.052281064154683136	0.0746412908004085	0.4845676739245514	12.0	0.7004308686794174	0.02931143686996471	2.1997967513849574	16.0	0.9208268597285555	False	False										TOMM40	+
chr19	ENSG00000130204.8	45432127	0.00531072946492886	0.0198867699333051	False	False	45432155	AAAAC	GTTTT	0.0943309687483142	0.0728011601664256	0.19666408667694094	4.0	1.2957344159443451	0.02931143686996471	2.1997967513849574	16.0	0.9208268597285555	False	False										TOMM40	+
chr19	ENSG00000130204.8	45444525	0.00146154130863994	0.0196205363075295	False	False	45444536	T	A	0.0013248978862649811	0.0780868124091976	0.986483576842284	27.0	0.016966986426877446	0.02931143686996471	2.1997967513849574	16.0	0.9208268597285555	False	False										TOMM40	+
chr19	ENSG00000130204.8	45446984	0.00249923045810992	0.0447603228755713	False	False	45446997	A	T						0.02931143686996471	2.1997967513849574	16.0	0.9208268597285555	False	False										TOMM40	+
chr19	ENSG00000130204.8	45450411	0.028592818385596002	0.0288164157083125	True	False	45450421	A	T	0.10505415448179596	0.07911550699452499	0.18614018176332897	33.0	1.3278579443226723	0.02931143686996471	2.1997967513849574	16.0	0.9208268597285555	False	False										TOMM40	+
chr19	ENSG00000130204.8	45455684	0.0187711797228918	0.0280932847339194	False	False	45455694	T	A	0.10343805029393452	0.07814597648273819	0.18748362392638335	29.0	1.3236516446471578	0.02931143686996471	2.1997967513849574	16.0	0.9208268597285555	False	False										TOMM40	+
chr19	ENSG00000130204.8	45465448	0.00158956691152997	0.0128059588572711	False	False	45465466	T	A	0.009353625173706715	0.08084167168216358	0.9080396356912276	38.0	0.11570301527758292	0.02931143686996471	2.1997967513849574	16.0	0.9208268597285555	False	False										TOMM40	+
chr19	ENSG00000130204.8	45466282	0.00279168401174533	0.0153762917596698	False	False	45466307	A	T	0.10402627066785583	0.07496887744450634	0.16701543045347658	15.0	1.3875927480021084	0.02931143686996471	2.1997967513849574	16.0	0.9208268597285555	False	False										TOMM40	+
chr19	ENSG00000130204.8	45498917	-0.00291682522639629	0.0146882521557211	False	False	45498950	ATTT	AAAT	-0.10096629518101563	0.07255979952137426	0.16572094009033372	3.0	1.3914908233900722	0.02931143686996471	2.1997967513849574	16.0	0.9208268597285555	False	False										TOMM40	+
chr19	ENSG00000130208.5	45330291	-0.0238672639053911	0.0266848352786669	False	False	45330349	AGAT	ATCT	-0.027835276666472186	0.07599913284312483	0.7146202173232332	18.0	0.3662578193349777	0.02546143040439628	2.2564136435934192	17.0	0.8839995808955506	False	False										APOC1	+
chr19	ENSG00000130208.5	45331944	-0.0425156072789435	0.0284535753891919	True	False	45331964	GTTT	AAAC	0.026245568664821244	0.07271423992929098	0.7185464820558987	2.0	0.36094125016424633	0.02546143040439628	2.2564136435934192	17.0	0.8839995808955506	False	False										APOC1	+
chr19	ENSG00000130208.5	45332636	0.0133940658782691	0.0211038766805462	False	False	45332668	AAAT	ATTT	0.12440011783006732	0.07275399004998159	0.08895685911945844	5.0	1.7098734755936427	0.02546143040439628	2.2564136435934192	17.0	0.8839995808955506	False	False										APOC1	+
chr19	ENSG00000130208.5	45367431	-0.0200753276601404	0.0236832366044025	False	False	45367445	AAAC	GTTT	0.0400046151911488	0.07306870368788446	0.5846928152942931	4.0	0.547493156058029	0.02546143040439628	2.2564136435934192	17.0	0.8839995808955506	False	False										APOC1	+
chr19	ENSG00000130208.5	45371460	-0.00158128803677121	0.0125910575129738	False	False	45371470	A	T	-0.092880347941148	0.07548209961226214	0.22017267046642688	17.0	1.230495023565289	0.02546143040439628	2.2564136435934192	17.0	0.8839995808955506	False	False										APOC1	+
chr19	ENSG00000130208.5	45376894	-0.0012037124421643301	0.0158056147345039	False	False	45376916	AC	GT	0.06336220439213501	0.07278594494959276	0.3851221096888959	3.0	0.8705280179575319	0.02546143040439628	2.2564136435934192	17.0	0.8839995808955506	False	False										APOC1	+
chr19	ENSG00000130208.5	45387364	-0.00162856155964249	0.0132115785749573	False	False	45387387	A	T	-0.04019974912024565	0.07899303688342846	0.6115216640163608	31.0	0.5089024388259586	0.02546143040439628	2.2564136435934192	17.0	0.8839995808955506	False	False										APOC1	+
chr19	ENSG00000130208.5	45413225	0.0395627107343239	0.0351877247819316	False	False	45413235	G	C	0.09859682603629642	0.0743793186960994	0.18666329975394488	12.0	1.3255946379281238	0.02546143040439628	2.2564136435934192	17.0	0.8839995808955506	False	False										APOC1	+
chr19	ENSG00000130208.5	45432127	-0.00111040991614285	0.0134595715730779	False	False	45432155	AAAAC	GTTTT	-0.017370011625368824	0.07311620970325046	0.8124768909149301	4.0	0.2375671782750607	0.02546143040439628	2.2564136435934192	17.0	0.8839995808955506	False	False										APOC1	+
chr19	ENSG00000130208.5	45444525	0.00029886762554376097	0.0261964633755143	False	False	45444536	T	A	-0.11148388606751293	0.07760010620228175	0.15272352830094066	27.0	1.4366460501601075	0.02546143040439628	2.2564136435934192	17.0	0.8839995808955506	False	False										APOC1	+
chr19	ENSG00000130208.5	45446984	-0.004332044611933979	0.0455338436582425	False	False	45446997	A	T						0.02546143040439628	2.2564136435934192	17.0	0.8839995808955506	False	False										APOC1	+
chr19	ENSG00000130208.5	45450411	0.0066722185039434796	0.0232067360202809	False	False	45450421	A	T	-0.012573211585854215	0.07954943985952806	0.8746150364168572	33.0	0.15805531262139055	0.02546143040439628	2.2564136435934192	17.0	0.8839995808955506	False	False										APOC1	+
chr19	ENSG00000130208.5	45455684	0.00360007150383609	0.0182429651428606	False	False	45455694	T	A	-0.0077140920032545785	0.07856508243286259	0.9219049619929378	29.0	0.09818728326093998	0.02546143040439628	2.2564136435934192	17.0	0.8839995808955506	False	False										APOC1	+
chr19	ENSG00000130208.5	45466282	-0.0021006862247305302	0.0198228984636377	False	False	45466307	A	T	-0.07821749970582897	0.07514690244704063	0.2993676597037549	15.0	1.0408612618590944	0.02546143040439628	2.2564136435934192	17.0	0.8839995808955506	False	False										APOC1	+
chr19	ENSG00000130208.5	45498917	0.00283824020452144	0.0220496822073078	False	False	45498950	ATTT	AAAT	0.08358463018539536	0.07267728176733915	0.25157209641203193	3.0	1.1500792015443528	0.02546143040439628	2.2564136435934192	17.0	0.8839995808955506	False	False										APOC1	+
chr19	ENSG00000130208.5	45503840	-0.00116805676217101	0.0272686331180843	False	False	45503851	T	A	0.030478882578649957	0.0805448587489482	0.7056480709135022	37.0	0.37840879048096865	0.02546143040439628	2.2564136435934192	17.0	0.8839995808955506	False	False										APOC1	+
chr19	ENSG00000130208.5	45517768	-0.00168840037592238	0.0141491510742269	False	False	45517795	T	A	-0.03269057394998171	0.07688196310408954	0.671228359102031	22.0	0.42520472462081055	0.02546143040439628	2.2564136435934192	17.0	0.8839995808955506	False	False										APOC1	+
chr19	ENSG00000070388.7	553467	-0.000290366148911384	0.0132327964681015	False	False	553495	GTTTTT	AAAAAC	-0.06747519930787829	0.07355296440832264	0.3601502493161126	7.0	0.9173688627054624	0.2342515216708381	1.1933518334992272	10.0	1.0	False	False										FGF22	+
chr19	ENSG00000070388.7	554241	0.0118642773211719	0.0310770552845651	False	False	554251	T	A						0.2342515216708381	1.1933518334992272	10.0	1.0	False	False										FGF22	+
chr19	ENSG00000070388.7	561853	0.004204571614537279	0.0160453549721924	False	False	561871	ATTT	AAAT	0.06282000376092836	0.07317873417253097	0.3917510345692927	5.0	0.8584461656964414	0.2342515216708381	1.1933518334992272	10.0	1.0	False	False										FGF22	+
chr19	ENSG00000070388.7	570146	-0.00150514812165455	0.0137542989088704	False	False	570168	GTTT	AAAC	-0.014383550243829238	0.07311967750116047	0.8442662005324233	4.0	0.19671244096503243	0.2342515216708381	1.1933518334992272	10.0	1.0	False	False										FGF22	+
chr19	ENSG00000070388.7	572087	0.00338190789816546	0.0148434189122976	False	False	572104	AT	AT	0.011766670494828638	0.07602332869311061	0.8771774694173051	18.0	0.15477710193838115	0.2342515216708381	1.1933518334992272	10.0	1.0	False	False										FGF22	+
chr19	ENSG00000070388.7	574553	-0.00238796510751492	0.031256756703907	False	False	574572	A	T						0.2342515216708381	1.1933518334992272	10.0	1.0	False	False										FGF22	+
chr19	ENSG00000070388.7	576963	-0.0034196080986089103	0.025020033268891004	False	False	576979	GT	AC	-0.08716774295411953	0.07304446225093597	0.2342515216708381	5.0	1.1933518334992272	0.2342515216708381	1.1933518334992272	10.0	1.0	True	False	581204.0	0.2720720506807296	0.44147592330709506	chr19:581204						FGF22	+
chr19	ENSG00000070388.7	599848	-0.0017294425330527199	0.0143422069663305	False	False	599897	GT	AC	-0.035171655080160305	0.08357246153145202	0.6744948199000933	48.0	0.4208522093958385	0.2342515216708381	1.1933518334992272	10.0	1.0	False	False										FGF22	+
chr19	ENSG00000070388.7	675682	0.00215779786926505	0.017677813970765	False	False	675710	AC	GT	-0.03034186486887628	0.08002721377020622	0.7050962481612146	35.0	0.37914433652533863	0.2342515216708381	1.1933518334992272	10.0	1.0	False	False										FGF22	+
chr19	ENSG00000070388.7	684429	-0.010415466817298	0.0190155358493889	False	False	684469	AAT	ATT	-0.08152186214968417	0.07491442145759185	0.2779864007188389	14.0	1.088199849421953	0.2342515216708381	1.1933518334992272	10.0	1.0	False	False										FGF22	+
chr19	ENSG00000070388.7	692369	0.0162234703306367	0.0252613045227164	True	False	692386	A	T	0.07780108173640668	0.07832927458675927	0.3220661016452573	29.0	0.9932567631560592	0.2342515216708381	1.1933518334992272	10.0	1.0	False	False										FGF22	+
chr19	ENSG00000070388.7	696216	-0.00515547936416514	0.019510389620837	False	False	696240	T	A	-0.0870225019720161	0.07950592191021494	0.2753940815707181	34.0	1.0945411345621467	0.2342515216708381	1.1933518334992272	10.0	1.0	False	False										FGF22	+
chr19	ENSG00000070423.13	553467	-0.009300543038589659	0.0271484972319071	False	False	553495	GTTTTT	AAAAAC	0.05868674147229126	0.07359391612878384	0.42622333254966216	7.0	0.7974401222187152	0.06828686332405368	1.8337081750285202	10.0	1.0	False	False										RNF126	-
chr19	ENSG00000070423.13	554241	0.0160091221799676	0.0310716094992319	False	False	554251	T	A						0.06828686332405368	1.8337081750285202	10.0	1.0	False	False										RNF126	-
chr19	ENSG00000070423.13	561853	-0.0112562197692734	0.0197930774413901	False	False	561871	ATTT	AAAT	-0.08868838508411059	0.07303462024667604	0.22615988887024485	5.0	1.2143334871128735	0.06828686332405368	1.8337081750285202	10.0	1.0	False	False										RNF126	-
chr19	ENSG00000070423.13	570146	-0.023294929658277997	0.0247687906559233	True	False	570168	GTTT	AAAC	-0.13290445462849065	0.07247851999483154	0.06828686332405368	4.0	1.8337081750285202	0.06828686332405368	1.8337081750285202	10.0	1.0	True	False	722528.0	0.08227168994707958	0.25669216222233426	chr19:722528						RNF126	-
chr19	ENSG00000070423.13	572087	-0.00223980838272915	0.0128837578922204	False	False	572104	AT	AT	0.010547676864291821	0.07602436278633329	0.8898163864477389	18.0	0.1387407467516183	0.06828686332405368	1.8337081750285202	10.0	1.0	False	False										RNF126	-
chr19	ENSG00000070423.13	574553	0.00307978597889431	0.0262295424338649	False	False	574572	A	T						0.06828686332405368	1.8337081750285202	10.0	1.0	False	False										RNF126	-
chr19	ENSG00000070423.13	576963	0.0120196626292329	0.0290798193840766	False	False	576979	GT	AC	0.08581800493274669	0.07305305444400477	0.2416023480189989	5.0	1.1747353424972293	0.06828686332405368	1.8337081750285202	10.0	1.0	False	False										RNF126	-
chr19	ENSG00000070423.13	599848	-0.000194365160145828	0.013168844865403	False	False	599897	GT	AC	-0.014648287910189019	0.08361522879919636	0.8611806322501651	48.0	0.17518684240363888	0.06828686332405368	1.8337081750285202	10.0	1.0	False	False										RNF126	-
chr19	ENSG00000070423.13	675682	0.00172879921121029	0.0137254178340802	False	False	675710	AC	GT	0.013891453946788077	0.08005635144757542	0.8624669182653512	35.0	0.17352094737773355	0.06828686332405368	1.8337081750285202	10.0	1.0	False	False										RNF126	-
chr19	ENSG00000070423.13	684429	0.0108490626969613	0.0192508362638897	False	False	684469	AAT	ATT	0.0790271633588119	0.07492952272256896	0.2930062156253808	14.0	1.05468659731645	0.06828686332405368	1.8337081750285202	10.0	1.0	False	False										RNF126	-
chr19	ENSG00000070423.13	692369	-5.9758683090913796e-05	0.0144959036914485	False	False	692386	A	T	-0.07720239648088165	0.07833293104615413	0.3258150439048091	29.0	0.9855675697286704	0.06828686332405368	1.8337081750285202	10.0	1.0	False	False										RNF126	-
chr19	ENSG00000070423.13	696216	-0.0036337273846983103	0.0146162282373631	False	False	696240	T	A	-0.0032611359370747096	0.07980826406262985	0.9674577229151	34.0	0.04086213345669967	0.06828686332405368	1.8337081750285202	10.0	1.0	False	False										RNF126	-
chr19	ENSG00000099804.4	553467	0.0128087701237967	0.0202713289134427	False	False	553495	GTTTTT	AAAAAC	-0.003603984653219763	0.07372049930586166	0.9610622589004109	7.0	0.04888714383589644	0.04967878382153263	1.9756024728947512	14.0	1.0	False	False										CDC34	+
chr19	ENSG00000099804.4	554241	-0.00111081888866749	0.0193955472907297	False	False	554251	T	A						0.04967878382153263	1.9756024728947512	14.0	1.0	False	False										CDC34	+
chr19	ENSG00000099804.4	570146	-0.0176877318990386	0.0228281177927253	True	False	570168	GTTT	AAAC	-0.0022078465064839323	0.0731270641799727	0.9759461905321238	4.0	0.030191920477625235	0.04967878382153263	1.9756024728947512	14.0	1.0	False	False										CDC34	+
chr19	ENSG00000099804.4	572087	-0.0117982787509675	0.0213756934016467	False	False	572104	AT	AT	0.02163429949895729	0.07601079772265662	0.7762746272276339	18.0	0.284621397842648	0.04967878382153263	1.9756024728947512	14.0	1.0	False	False										CDC34	+
chr19	ENSG00000099804.4	574553	-0.0291623338624157	0.0462970442083232	False	False	574572	A	T						0.04967878382153263	1.9756024728947512	14.0	1.0	False	False										CDC34	+
chr19	ENSG00000099804.4	576963	0.007479734917769859	0.0309016984227355	False	False	576979	GT	AC	0.06034907610366114	0.07318991311507794	0.41068068426641535	5.0	0.8245545531495999	0.04967878382153263	1.9756024728947512	14.0	1.0	False	False										CDC34	+
chr19	ENSG00000099804.4	599848	0.0152486275794786	0.0266403291351279	False	False	599897	GT	AC	0.0019499445971237108	0.08362404201908005	0.9814291279419758	48.0	0.023317990257859127	0.04967878382153263	1.9756024728947512	14.0	1.0	False	False										CDC34	+
chr19	ENSG00000099804.4	464873	-0.0237927166231101	0.0397206193567382	False	False	464932	ATGG	ATCC	-0.11042201435796263	0.07268005407723031	0.1303786573512677	4.0	1.5192891056551425	0.04967878382153263	1.9756024728947512	14.0	1.0	False	False										CDC34	+
chr19	ENSG00000099804.4	470374	-0.0063685954097595	0.0191148803057396	False	False	470392	T	A	-0.042997133898288284	0.08103569902390544	0.5964738361745421	39.0	0.530594965135109	0.04967878382153263	1.9756024728947512	14.0	1.0	False	False										CDC34	+
chr19	ENSG00000099804.4	471741	-0.0121897145111957	0.0345538650061377	False	False	471759	T	A	-0.040768937007823705	0.0805153003841083	0.6133349749579058	37.0	0.5063501820564588	0.04967878382153263	1.9756024728947512	14.0	1.0	False	False										CDC34	+
chr19	ENSG00000099804.4	493972	-0.00944633006934208	0.0270104281872366	False	False	494019	CTCTCT	AGAGAG	-0.05527389949663788	0.07401161165337407	0.4561314413718506	9.0	0.7468273999424255	0.04967878382153263	1.9756024728947512	14.0	1.0	False	False										CDC34	+
chr19	ENSG00000099804.4	499420	-0.0005928263519166281	0.0148926566629251	False	False	499435	AC	GT	-0.020518106285377057	0.07272398377755873	0.7781473863584456	2.0	0.28213672050937016	0.04967878382153263	1.9756024728947512	14.0	1.0	False	False										CDC34	+
chr19	ENSG00000099804.4	522048	-0.0026955755623632397	0.015877395610456	False	False	522068	ATTTT	AAAAT	-0.0654121486847834	0.07258351332343113	0.3686297704802697	2.0	0.9011984359768832	0.04967878382153263	1.9756024728947512	14.0	1.0	False	False										CDC34	+
chr19	ENSG00000099804.4	527337	0.006804392740794979	0.018155272282689	False	False	527363	AAAAT	ATTTT	0.10108098803941606	0.07275269934007432	0.16636999532237626	4.0	1.3893778369229208	0.04967878382153263	1.9756024728947512	14.0	1.0	False	False										CDC34	+
chr19	ENSG00000099804.4	538536	9.00491864743284e-05	0.0153373164548276	False	False	538547	T	A	-0.021943919404526904	0.07854850134919655	0.7803189520949133	29.0	0.2793677667632721	0.04967878382153263	1.9756024728947512	14.0	1.0	False	False										CDC34	+
chr19	ENSG00000099821.9	553467	0.00297559227515464	0.0135608156320582	False	False	553495	GTTTTT	AAAAAC	0.0046454671038431115	0.07372018261036374	0.9498230715848708	7.0	0.06301486159354741	0.03482610141173071	2.1258710126754585	13.0	0.9041248186585918	False	False										POLRMT	-
chr19	ENSG00000099821.9	554241	0.0168701196315007	0.03380284915678299	False	False	554251	T	A						0.03482610141173071	2.1258710126754585	13.0	0.9041248186585918	False	False										POLRMT	-
chr19	ENSG00000099821.9	561853	0.0034526123221088603	0.0151879361128805	False	False	561871	ATTT	AAAT	-0.007670062164350374	0.0733214006718774	0.9167989657133218	5.0	0.10460877852940752	0.03482610141173071	2.1258710126754585	13.0	0.9041248186585918	False	False										POLRMT	-
chr19	ENSG00000099821.9	572087	0.0480542327357802	0.0288308448501231	True	False	572104	AT	AT	0.13034867367108285	0.07537993259858736	0.08555308936081117	18.0	1.7292224757644004	0.03482610141173071	2.1258710126754585	13.0	0.9041248186585918	False	False										POLRMT	-
chr19	ENSG00000099821.9	574553	-0.0042905652205116	0.0330577036981451	False	False	574572	A	T						0.03482610141173071	2.1258710126754585	13.0	0.9041248186585918	False	False										POLRMT	-
chr19	ENSG00000099821.9	576963	0.00182636831088333	0.0151634262798543	False	False	576979	GT	AC	-0.0015948550213570716	0.07332346425909028	0.982669936968386	5.0	0.02175095022408668	0.03482610141173071	2.1258710126754585	13.0	0.9041248186585918	False	False										POLRMT	-
chr19	ENSG00000099821.9	599848	-0.000314953982988444	0.0165320338743685	False	False	599897	GT	AC	0.003246622459516539	0.08362376027670257	0.9690847293267828	48.0	0.038824162520003806	0.03482610141173071	2.1258710126754585	13.0	0.9041248186585918	False	False										POLRMT	-
chr19	ENSG00000099821.9	675682	0.007592162112941041	0.0181128838974721	False	False	675710	AC	GT	0.04225238369647158	0.07999257722262562	0.5981084716395728	35.0	0.5282038054465964	0.03482610141173071	2.1258710126754585	13.0	0.9041248186585918	False	False										POLRMT	-
chr19	ENSG00000099821.9	684429	0.0301381481644889	0.0325859413489046	False	False	684469	AAT	ATT	0.040214318347568466	0.07510380043344761	0.5930109602131295	14.0	0.5354498456200486	0.03482610141173071	2.1258710126754585	13.0	0.9041248186585918	False	False										POLRMT	-
chr19	ENSG00000099821.9	692369	-0.0050496930250448395	0.0172532850840694	False	False	692386	A	T	-0.026086049612535942	0.07854068372567413	0.7402172436982795	29.0	0.33213423126858627	0.03482610141173071	2.1258710126754585	13.0	0.9041248186585918	False	False										POLRMT	-
chr19	ENSG00000099821.9	696216	-0.0038066216260151204	0.0185591403178306	False	False	696240	T	A	-0.08866151100520728	0.07949438695348263	0.2664184947479073	34.0	1.1153178784445363	0.03482610141173071	2.1258710126754585	13.0	0.9041248186585918	False	False										POLRMT	-
chr19	ENSG00000099821.9	522048	-0.00136792061959516	0.0117593678169838	False	False	522068	ATTTT	AAAAT	0.00632378496855873	0.07273784229922878	0.9308117141021626	2.0	0.08693940827312359	0.03482610141173071	2.1258710126754585	13.0	0.9041248186585918	False	False										POLRMT	-
chr19	ENSG00000099821.9	527337	0.0035753819433405	0.0138516311020378	False	False	527363	AAAAT	ATTTT	0.06425433600067425	0.07297612899230224	0.37972718445175996	4.0	0.88048430203049	0.03482610141173071	2.1258710126754585	13.0	0.9041248186585918	False	False										POLRMT	-
chr19	ENSG00000099821.9	538536	0.0019003856070522	0.0140808960796018	False	False	538547	T	A	0.08032113624351128	0.07831357178126405	0.3065927113656723	29.0	1.025634949557077	0.03482610141173071	2.1258710126754585	13.0	0.9041248186585918	False	False										POLRMT	-
chr19	ENSG00000099822.2	553467	-0.0017648937346769103	0.0147856404628384	False	False	553495	GTTTTT	AAAAAC	-0.031652360907584096	0.07368403933308826	0.6680119737711876	7.0	0.4295687532071876	0.04487145695883026	2.019490985159365	15.0	1.0	False	False										HCN2	+
chr19	ENSG00000099822.2	554241	0.00017480373438813	0.0214920730386023	False	False	554251	T	A						0.04487145695883026	2.019490985159365	15.0	1.0	False	False										HCN2	+
chr19	ENSG00000099822.2	561853	-0.00577100782729427	0.015753210417662	False	False	561871	ATTT	AAAT	-0.0735443277027991	0.07312499358929267	0.3158498999786948	5.0	1.0057344841062363	0.04487145695883026	2.019490985159365	15.0	1.0	False	False										HCN2	+
chr19	ENSG00000099822.2	570146	-0.004613573458505871	0.0138259601072612	False	False	570168	GTTT	AAAC	0.015706157866142764	0.07311822221818612	0.8301534473612587	4.0	0.21480497459682896	0.04487145695883026	2.019490985159365	15.0	1.0	False	False										HCN2	+
chr19	ENSG00000099822.2	572087	-0.00125108671991931	0.0192325356127051	False	False	572104	AT	AT	0.0017229671853345905	0.07602847927704227	0.9819459023530014	18.0	0.0226621287406818	0.04487145695883026	2.019490985159365	15.0	1.0	False	False										HCN2	+
chr19	ENSG00000099822.2	574553	0.00510717700173071	0.0270462620644169	False	False	574572	A	T						0.04487145695883026	2.019490985159365	15.0	1.0	False	False										HCN2	+
chr19	ENSG00000099822.2	599848	-0.00143415428341691	0.0445309947140723	False	False	599897	GT	AC	0.08843094591724526	0.08329658728409041	0.2901890562305788	48.0	1.061639483687893	0.04487145695883026	2.019490985159365	15.0	1.0	False	False										HCN2	+
chr19	ENSG00000099822.2	675682	0.00487309149737924	0.0166513465717402	False	False	675710	AC	GT	0.0834840081229222	0.07978458258253952	0.29700988198505845	35.0	1.0463676743129602	0.04487145695883026	2.019490985159365	15.0	1.0	False	False										HCN2	+
chr19	ENSG00000099822.2	684429	0.0018172017698677102	0.0174300118899306	False	False	684469	AAT	ATT	-0.07185399141190958	0.07497031442334673	0.3391520048910545	14.0	0.9584325738072844	0.04487145695883026	2.019490985159365	15.0	1.0	False	False										HCN2	+
chr19	ENSG00000099822.2	692369	0.000266296284781231	0.0148765552955888	False	False	692386	A	T	0.016809784417921574	0.07855631899471173	0.8308287333855421	29.0	0.21398386066247807	0.04487145695883026	2.019490985159365	15.0	1.0	False	False										HCN2	+
chr19	ENSG00000099822.2	696216	-0.00447933171038896	0.0162376307745243	False	False	696240	T	A	-0.0915973862005042	0.0794731825473958	0.2508440577091636	34.0	1.152557167895948	0.04487145695883026	2.019490985159365	15.0	1.0	False	False										HCN2	+
chr19	ENSG00000099822.2	493972	-0.0141155703888297	0.0222819537123344	True	False	494019	CTCTCT	AGAGAG	-0.048106601583435576	0.07403911035392374	0.5166756485652723	9.0	0.6497458080394958	0.04487145695883026	2.019490985159365	15.0	1.0	False	False										HCN2	+
chr19	ENSG00000099822.2	499420	-0.007433051862115641	0.0217346905101516	False	False	499435	AC	GT	0.015506259731336862	0.07273055135256691	0.8313996266700034	2.0	0.2132014599500158	0.04487145695883026	2.019490985159365	15.0	1.0	False	False										HCN2	+
chr19	ENSG00000099822.2	522048	-0.00526465694900126	0.0201664910932145	False	False	522068	ATTTT	AAAAT	0.01541288589251442	0.07273065636572178	0.8323998929585947	2.0	0.21191732156261095	0.04487145695883026	2.019490985159365	15.0	1.0	False	False										HCN2	+
chr19	ENSG00000099822.2	527337	0.00160050408585612	0.0128650232056709	False	False	527363	AAAAT	ATTTT	-0.03395337463583525	0.07308507855751745	0.6427775122377091	4.0	0.464573279607467	0.04487145695883026	2.019490985159365	15.0	1.0	False	False										HCN2	+
chr19	ENSG00000099822.2	538536	-0.00209112221293266	0.0179161351821845	False	False	538547	T	A	0.13175647753749026	0.07788247836303484	0.09261927035806557	29.0	1.6917345249766151	0.04487145695883026	2.019490985159365	15.0	1.0	False	False										HCN2	+
chr19	ENSG00000099866.10	553467	-0.00362466169834766	0.0129220950511966	False	False	553495	GTTTTT	AAAAAC	-0.051571515673415794	0.07362287786751731	0.4845110146179849	7.0	0.7004822029127625	0.0036990028152165282	2.9393642146483048	16.0	0.2813026801753966	False	False										MADCAM1	+
chr19	ENSG00000099866.10	554241	-0.0021796062050323897	0.021643282011996	False	False	554251	T	A						0.0036990028152165282	2.9393642146483048	16.0	0.2813026801753966	False	False										MADCAM1	+
chr19	ENSG00000099866.10	561853	0.0170056067811782	0.0243985383559043	False	False	561871	ATTT	AAAT	-0.003427814474399712	0.07332312673673443	0.9627630888964058	5.0	0.04674943127708162	0.0036990028152165282	2.9393642146483048	16.0	0.2813026801753966	False	False										MADCAM1	+
chr19	ENSG00000099866.10	570146	-0.00326491457068241	0.0138313395852632	False	False	570168	GTTT	AAAC	0.00424237908213425	0.07312658434573155	0.9537992760197636	4.0	0.058014183488687456	0.0036990028152165282	2.9393642146483048	16.0	0.2813026801753966	False	False										MADCAM1	+
chr19	ENSG00000099866.10	572087	0.0260788699704495	0.0274151732197986	False	False	572104	AT	AT	0.036626938886410366	0.07597757759239339	0.6303615464117458	18.0	0.4820756339838522	0.0036990028152165282	2.9393642146483048	16.0	0.2813026801753966	False	False										MADCAM1	+
chr19	ENSG00000099866.10	574553	-0.0031518880993956	0.0279817982373316	False	False	574572	A	T						0.0036990028152165282	2.9393642146483048	16.0	0.2813026801753966	False	False										MADCAM1	+
chr19	ENSG00000099866.10	576963	-0.0345044304190567	0.0308647667437924	False	False	576979	GT	AC	0.03378612195097238	0.07328169606592401	0.6453053373844523	5.0	0.4610444867512138	0.0036990028152165282	2.9393642146483048	16.0	0.2813026801753966	False	False										MADCAM1	+
chr19	ENSG00000099866.10	599848	-0.00620893435808106	0.0180295581864028	False	False	599897	GT	AC	-0.12583729440316047	0.08295946332279541	0.1315114007898232	48.0	1.5168528021152612	0.0036990028152165282	2.9393642146483048	16.0	0.2813026801753966	False	False										MADCAM1	+
chr19	ENSG00000099866.10	464873	-0.00457951721697266	0.0181954708615936	False	False	464932	ATGG	ATCC	-0.1335219452588402	0.07247245060693629	0.06700268409393534	4.0	1.8423820933421136	0.0036990028152165282	2.9393642146483048	16.0	0.2813026801753966	False	False										MADCAM1	+
chr19	ENSG00000099866.10	470374	-0.0125894928516048	0.0215811114886808	False	False	470392	T	A	-0.07158960255869554	0.08090259448727807	0.37761556578409416	39.0	0.884886362574602	0.0036990028152165282	2.9393642146483048	16.0	0.2813026801753966	False	False										MADCAM1	+
chr19	ENSG00000099866.10	471741	-0.00373557282036236	0.0286727840914047	False	False	471759	T	A	-0.09872446055452752	0.08018863640420032	0.22014263275550908	37.0	1.2311527540747194	0.0036990028152165282	2.9393642146483048	16.0	0.2813026801753966	False	False										MADCAM1	+
chr19	ENSG00000099866.10	493972	-0.12231963597212199	0.0591913802545981	False	False	494019	CTCTCT	AGAGAG	-0.11441613776579035	0.07363814659650934	0.12197843592438395	9.0	1.553761780463035	0.0036990028152165282	2.9393642146483048	16.0	0.2813026801753966	False	False										MADCAM1	+
chr19	ENSG00000099866.10	522048	-0.00944287443562947	0.0181295826106326	False	False	522068	ATTTT	AAAAT	-0.061924896041961774	0.0725996963587086	0.3947591590805344	2.0	0.8529635680016678	0.0036990028152165282	2.9393642146483048	16.0	0.2813026801753966	False	False										MADCAM1	+
chr19	ENSG00000099866.10	527337	-8.089315197524309e-05	0.0131488789770158	False	False	527363	AAAAT	ATTTT	0.013789435836809577	0.0731202895629638	0.8506221006711525	4.0	0.18858562950486552	0.0036990028152165282	2.9393642146483048	16.0	0.2813026801753966	False	False										MADCAM1	+
chr19	ENSG00000099866.10	538536	-0.0525732366524766	0.0289445301206238	False	False	538547	T	A	-0.04935515554839304	0.0784716693636687	0.5302643256665218	29.0	0.6289550859388725	0.0036990028152165282	2.9393642146483048	16.0	0.2813026801753966	False	False										MADCAM1	+
chr19	ENSG00000099866.10	396781	0.0268827313561502	0.0253247561224701	False	False	396808	AAAT	ATTT	0.047237751364799976	0.07486949675320803	0.5288926151258967	13.0	0.6309345382741058	0.0036990028152165282	2.9393642146483048	16.0	0.2813026801753966	False	False										MADCAM1	+
chr19	ENSG00000099866.10	421450	0.0135984913532536	0.0266979027227206	False	False	421470	AGGG	CCCT	0.12611998605117827	0.07818173402334591	0.10866718007118813	30.0	1.6131643487661387	0.0036990028152165282	2.9393642146483048	16.0	0.2813026801753966	False	False										MADCAM1	+
chr19	ENSG00000129946.6	553467	0.0109677288395525	0.0193157477075225	False	False	553495	GTTTTT	AAAAAC	0.10367322802873374	0.0733237261333373	0.15907773189434538	7.0	1.4139110693884631	0.0007058185355781388	3.457175738953184	15.0	0.08583353177728686	False	False										SHC2	-
chr19	ENSG00000129946.6	554241	-0.00222956469922342	0.0198332969425842	False	False	554251	T	A						0.0007058185355781388	3.457175738953184	15.0	0.08583353177728686	False	False										SHC2	-
chr19	ENSG00000129946.6	464873	-0.126798997478736	0.025119767954111003	True	True	464932	ATGG	ATCC	-0.16098869910235442	0.07217338892031047	0.026897554355630657	4.0	2.23058251123705	0.0007058185355781388	3.457175738953184	15.0	0.08583353177728686	False	False										SHC2	-
chr19	ENSG00000129946.6	470374	-0.143962804513352	0.0643205845803546	False	False	470392	T	A	-0.18794977305144928	0.07966520747254817	0.01958343972739828	39.0	2.359245384708436	0.0007058185355781388	3.457175738953184	15.0	0.08583353177728686	False	False										SHC2	-
chr19	ENSG00000129946.6	493972	0.14775861881674998	0.0582230790042207	False	False	494019	CTCTCT	AGAGAG	0.15720602338724754	0.07320324957548542	0.03307401563225338	9.0	2.147527934878635	0.0007058185355781388	3.457175738953184	15.0	0.08583353177728686	False	False										SHC2	-
chr19	ENSG00000129946.6	499420	0.138036636906101	0.0449371030972859	False	False	499435	AC	GT	0.14096662383840988	0.07201294750441067	0.05175896689104964	2.0	1.9575177620632167	0.0007058185355781388	3.457175738953184	15.0	0.08583353177728686	False	False										SHC2	-
chr19	ENSG00000129946.6	522048	-0.0036838188927357705	0.0145945145356099	False	False	522068	ATTTT	AAAAT	-0.03630470288740528	0.07269134459906773	0.6180528733928814	2.0	0.4994363921543266	0.0007058185355781388	3.457175738953184	15.0	0.08583353177728686	False	False										SHC2	-
chr19	ENSG00000129946.6	527337	-0.00246958944089951	0.0160265461973985	False	False	527363	AAAAT	ATTTT	0.12807305566754248	0.07252502029677768	0.07904184563118544	4.0	1.7659154750106678	0.0007058185355781388	3.457175738953184	15.0	0.08583353177728686	False	False										SHC2	-
chr19	ENSG00000129946.6	538536	0.0147577594994876	0.0217594373652121	False	False	538547	T	A	0.072971373519994	0.07835796218993503	0.35310654626018434	29.0	0.9312566519164414	0.0007058185355781388	3.457175738953184	15.0	0.08583353177728686	False	False										SHC2	-
chr19	ENSG00000129946.6	396781	-0.0053075306716822	0.0154688067273053	False	False	396808	AAAT	ATTT	-0.0100531595527414	0.07494938119476076	0.8934492151256055	13.0	0.13413265583364353	0.0007058185355781388	3.457175738953184	15.0	0.08583353177728686	False	False										SHC2	-
chr19	ENSG00000129946.6	421450	0.170223951856301	0.0603605094601918	False	False	421470	AGGG	CCCT	0.22664868276285746	0.07676010765991582	0.003621861504160932	30.0	2.9526884428956257	0.0007058185355781388	3.457175738953184	15.0	0.08583353177728686	False	False										SHC2	-
chr19	ENSG00000129946.6	317532	-0.00782601298790664	0.0205202298113724	False	False	317571	AAAT	ATTT	-0.1870490385569339	0.07624519171783832	0.015190768712175428	25.0	2.4532568460074042	0.0007058185355781388	3.457175738953184	15.0	0.08583353177728686	False	False										SHC2	-
chr19	ENSG00000129946.6	332815	-0.00437310353989166	0.0169361941768027	False	False	332835	T	A	-0.1174010809372504	0.07485656686877465	0.11859628186730445	15.0	1.5683471183370898	0.0007058185355781388	3.457175738953184	15.0	0.08583353177728686	False	False										SHC2	-
chr19	ENSG00000129946.6	333511	-0.005909490176013279	0.0162226019521834	False	False	333531	T	A	-0.08942249589949727	0.0761655482749135	0.24200576084702766	20.0	1.1740543844932867	0.0007058185355781388	3.457175738953184	15.0	0.08583353177728686	False	False										SHC2	-
chr19	ENSG00000129946.6	358316	0.0154225023128752	0.0215274190556941	False	False	358336	ATTT	AAAT						0.0007058185355781388	3.457175738953184	15.0	0.08583353177728686	False	False										SHC2	-
chr19	ENSG00000129946.6	365538	-0.0017722068810137699	0.0134935089549913	False	False	365558	AC	GT						0.0007058185355781388	3.457175738953184	15.0	0.08583353177728686	False	False										SHC2	-
chr19	ENSG00000129946.6	371370	-0.0222758225444755	0.0241464179509843	False	False	371411	GT	AC	-0.04509176143678557	0.07425381040320535	0.5444359321644195	10.0	0.60726528634602	0.0007058185355781388	3.457175738953184	15.0	0.08583353177728686	False	False										SHC2	-
chr19	ENSG00000141933.8	553467	-0.00474864404916049	0.0274242130638174	False	False	553495	GTTTTT	AAAAAC	-0.049961493956270704	0.07362891124628533	0.4982704330407112	7.0	0.6785580977715642	0.08495710656937601	1.7320601504042943	15.0	1.0	False	False										TPGS1	+
chr19	ENSG00000141933.8	554241	0.0147969688589585	0.0276520903702672	False	False	554251	T	A						0.08495710656937601	1.7320601504042943	15.0	1.0	False	False										TPGS1	+
chr19	ENSG00000141933.8	561853	-0.00718303930979121	0.0208991180000651	False	False	561871	ATTT	AAAT	-0.08425690339515074	0.07306282368988364	0.2503033020992328	5.0	1.1532117038451808	0.08495710656937601	1.7320601504042943	15.0	1.0	False	False										TPGS1	+
chr19	ENSG00000141933.8	570146	-0.0060222742360412605	0.0170155325475823	False	False	570168	GTTT	AAAC	-0.05389656015991488	0.07302095372862591	0.4613806523125748	4.0	0.7380971818064077	0.08495710656937601	1.7320601504042943	15.0	1.0	False	False										TPGS1	+
chr19	ENSG00000141933.8	572087	0.00550280442363196	0.016093664754103	False	False	572104	AT	AT	-0.010795110308749814	0.07602416202446874	0.8872485643280132	18.0	0.14199578162105037	0.08495710656937601	1.7320601504042943	15.0	1.0	False	False										TPGS1	+
chr19	ENSG00000141933.8	574553	0.00215833125750824	0.0272634962797407	False	False	574572	A	T						0.08495710656937601	1.7320601504042943	15.0	1.0	False	False										TPGS1	+
chr19	ENSG00000141933.8	576963	0.000168660708560711	0.0206959344381306	False	False	576979	GT	AC	0.053837421493766184	0.07321721740808883	0.4630762955949802	5.0	0.7353109473376187	0.08495710656937601	1.7320601504042943	15.0	1.0	False	False										TPGS1	+
chr19	ENSG00000141933.8	599848	-0.000999574163046931	0.0144049744677512	False	False	599897	GT	AC	0.11124542347827146	0.08310514259394795	0.18282176455395824	48.0	1.3386105842067684	0.08495710656937601	1.7320601504042943	15.0	1.0	False	False										TPGS1	+
chr19	ENSG00000141933.8	464873	-0.0032014287431800102	0.0145329546265942	False	False	464932	ATGG	ATCC	0.016330166385525015	0.07311749118322854	0.8235135592749478	4.0	0.22334144841762266	0.08495710656937601	1.7320601504042943	15.0	1.0	False	False										TPGS1	+
chr19	ENSG00000141933.8	470374	-0.005497108921118	0.0175659173239304	False	False	470392	T	A	0.0008336955176372182	0.08111068237744909	0.9918125722486286	39.0	0.010278492218295127	0.08495710656937601	1.7320601504042943	15.0	1.0	False	False										TPGS1	+
chr19	ENSG00000141933.8	471741	-0.00221503315181942	0.0154934687463033	False	False	471759	T	A	-0.06782349868090347	0.08039674239970758	0.4001958228031859	37.0	0.8436100351393113	0.08495710656937601	1.7320601504042943	15.0	1.0	False	False										TPGS1	+
chr19	ENSG00000141933.8	493972	-0.0163520364668212	0.0274644533510442	False	False	494019	CTCTCT	AGAGAG	-0.12734358375333354	0.0735214557783165	0.08495710656937601	9.0	1.7320601504042943	0.08495710656937601	1.7320601504042943	15.0	1.0	True	False	415294.0	0.13054318283632033	0.3059384883657813	chr19:415294						TPGS1	+
chr19	ENSG00000141933.8	499420	-0.008605624778501129	0.0183919160535324	False	False	499435	AC	GT	-0.03987162322858047	0.07268145523250688	0.5839408574912348	2.0	0.5485804198750802	0.08495710656937601	1.7320601504042943	15.0	1.0	False	False										TPGS1	+
chr19	ENSG00000141933.8	522048	-0.0971226751284337	0.0292085119811822	True	True	522068	ATTTT	AAAAT	-0.06051599910987601	0.07260598215517901	0.4056233346863653	2.0	0.8334850285550388	0.08495710656937601	1.7320601504042943	15.0	1.0	False	False										TPGS1	+
chr19	ENSG00000141933.8	527337	-0.00079655523003692	0.0209677895461325	False	False	527363	AAAAT	ATTTT	0.019220954674251462	0.07311373291420195	0.7929238794742999	4.0	0.2628911684321605	0.08495710656937601	1.7320601504042943	15.0	1.0	False	False										TPGS1	+
chr19	ENSG00000141933.8	538536	-0.00837903740008363	0.0179579204833161	False	False	538547	T	A	0.0011518518778215194	0.07856736801165815	0.9883209199580264	29.0	0.014660690652773336	0.08495710656937601	1.7320601504042943	15.0	1.0	False	False										TPGS1	+
chr19	ENSG00000141933.8	421450	0.0175333811622695	0.0233482936682769	False	False	421470	AGGG	CCCT	0.05206243825110038	0.07870415958619895	0.5092402592012639	30.0	0.661495383786929	0.08495710656937601	1.7320601504042943	15.0	1.0	False	False										TPGS1	+
chr19	ENSG00000172270.14	553467	-0.0351548535209025	0.0551606066328011	False	False	553495	GTTTTT	AAAAAC	-0.24246107255937874	0.07152122778122215	0.0008550485996583077	7.0	3.390057470784034	0.0005521885312075567	3.519717699763853	13.0	0.06504370920781433	False	False										BSG	+
chr19	ENSG00000172270.14	554241	0.0191396261725388	0.0333135974307035	False	False	554251	T	A						0.0005521885312075567	3.519717699763853	13.0	0.06504370920781433	False	False										BSG	+
chr19	ENSG00000172270.14	561853	-0.0106585927556227	0.0546509609034159	False	False	561871	ATTT	AAAT	-0.09078856476341443	0.07302074519298397	0.215312738541884	5.0	1.2433256401789998	0.0005521885312075567	3.519717699763853	13.0	0.06504370920781433	False	False										BSG	+
chr19	ENSG00000172270.14	570146	-0.0490153835092678	0.0315815023837417	False	False	570168	GTTT	AAAC	-0.14519889304456987	0.0723522755171256	0.04620788312636168	4.0	2.0068324321078426	0.0005521885312075567	3.519717699763853	13.0	0.06504370920781433	False	False										BSG	+
chr19	ENSG00000172270.14	574553	-0.133938104030091	0.0692468623445661	False	False	574572	A	T						0.0005521885312075567	3.519717699763853	13.0	0.06504370920781433	False	False										BSG	+
chr19	ENSG00000172270.14	576963	0.0174369691488304	0.0647882102887928	False	False	576979	GT	AC	0.025638514433197552	0.07329945453660452	0.726901264337119	5.0	0.3497776974642302	0.0005521885312075567	3.519717699763853	13.0	0.06504370920781433	False	False										BSG	+
chr19	ENSG00000172270.14	599848	-0.0018196285151573	0.0141094092478671	False	False	599897	GT	AC	-0.01321723455878398	0.08361689630467456	0.8746254654098158	48.0	0.15806894470974375	0.0005521885312075567	3.519717699763853	13.0	0.06504370920781433	False	False										BSG	+
chr19	ENSG00000172270.14	675682	-0.00108474338284846	0.0153939156522542	False	False	675710	AC	GT	-0.1103864016813376	0.0795747851090586	0.16735847188788666	35.0	1.3872032645774808	0.0005521885312075567	3.519717699763853	13.0	0.06504370920781433	False	False										BSG	+
chr19	ENSG00000172270.14	471741	-0.00278985397734683	0.0232425219486817	False	False	471759	T	A	0.10335516722701064	0.08015073904948357	0.19915420812180085	37.0	1.2895098467301853	0.0005521885312075567	3.519717699763853	13.0	0.06504370920781433	False	False										BSG	+
chr19	ENSG00000172270.14	493972	-0.0129642720106927	0.0377397336148523	False	False	494019	CTCTCT	AGAGAG	-0.04043330310190064	0.07406431523487046	0.5857884177801371	9.0	0.545921513939335	0.0005521885312075567	3.519717699763853	13.0	0.06504370920781433	False	False										BSG	+
chr19	ENSG00000172270.14	499420	-0.00278194073865417	0.0313321329792942	False	False	499435	AC	GT	0.0024127178577823816	0.07273908502975412	0.97357443668984	2.0	0.03316948318494043	0.0005521885312075567	3.519717699763853	13.0	0.06504370920781433	False	False										BSG	+
chr19	ENSG00000172270.14	522048	2.5364960347504603e-05	0.0141441200180193	False	False	522068	ATTTT	AAAAT	-0.013176775986381771	0.07273298170279331	0.8564310614703633	2.0	0.18116644853397668	0.0005521885312075567	3.519717699763853	13.0	0.06504370920781433	False	False										BSG	+
chr19	ENSG00000172270.14	527337	-0.00108556618379324	0.0141684128507866	False	False	527363	AAAAT	ATTTT	0.023376630034227703	0.0731072588760168	0.7495087572076593	4.0	0.3197579883807752	0.0005521885312075567	3.519717699763853	13.0	0.06504370920781433	False	False										BSG	+
chr19	ENSG00000172270.14	538536	0.0230179211650642	0.0425625692421891	False	False	538547	T	A	0.014353217740127057	0.07855932668696493	0.8552575787646168	29.0	0.1827054577150371	0.0005521885312075567	3.519717699763853	13.0	0.06504370920781433	False	False										BSG	+
chr19	ENSG00000181781.5	553467	0.0113713856000694	0.0198018883980794	False	False	553495	GTTTTT	AAAAAC	0.0740907936252469	0.07351835597096701	0.31488049931340184	7.0	1.007786322840325	9.668875512829928e-05	3.9990635615018904	15.0	0.018336966433162242	False	False										ODF3L2	-
chr19	ENSG00000181781.5	554241	0.0023975881277938397	0.0224920170943716	False	False	554251	T	A						9.668875512829928e-05	3.9990635615018904	15.0	0.018336966433162242	False	False										ODF3L2	-
chr19	ENSG00000181781.5	561853	-0.0032525662818687602	0.0179104790219532	False	False	561871	ATTT	AAAT	-0.08921907013205063	0.07303114512819392	0.22338313533043005	5.0	1.2216578279779335	9.668875512829928e-05	3.9990635615018904	15.0	0.018336966433162242	False	False										ODF3L2	-
chr19	ENSG00000181781.5	570146	-0.0111429051921833	0.0228817057250823	False	False	570168	GTTT	AAAC	-0.0649017533698732	0.07297306522395255	0.3749344570919913	4.0	0.8893932736783263	9.668875512829928e-05	3.9990635615018904	15.0	0.018336966433162242	False	False										ODF3L2	-
chr19	ENSG00000181781.5	572087	0.00204778414089319	0.0144230074282781	False	False	572104	AT	AT	-0.05335277561130025	0.07592030660957026	0.4831579132371815	18.0	0.7027471040873638	9.668875512829928e-05	3.9990635615018904	15.0	0.018336966433162242	False	False										ODF3L2	-
chr19	ENSG00000181781.5	574553	0.00233411649254378	0.0272025795186213	False	False	574572	A	T						9.668875512829928e-05	3.9990635615018904	15.0	0.018336966433162242	False	False										ODF3L2	-
chr19	ENSG00000181781.5	464873	0.000340371703984554	0.0148604877481192	False	False	464932	ATGG	ATCC	0.05662760510399525	0.0730099002275097	0.43895585754826	4.0	0.7756154292436398	9.668875512829928e-05	3.9990635615018904	15.0	0.018336966433162242	False	False										ODF3L2	-
chr19	ENSG00000181781.5	470374	-0.0809373791916012	0.0497087381510227	False	False	470392	T	A	-0.18575816254501865	0.07969901872571232	0.02108107907760382	39.0	2.3307459177673633	9.668875512829928e-05	3.9990635615018904	15.0	0.018336966433162242	False	False										ODF3L2	-
chr19	ENSG00000181781.5	471741	-0.10112633551019501	0.0666945508396921	False	False	471759	T	A	-0.26564833966646473	0.07768697427264938	0.0008031950356083822	37.0	3.419470794861287	9.668875512829928e-05	3.9990635615018904	15.0	0.018336966433162242	False	False										ODF3L2	-
chr19	ENSG00000181781.5	493972	0.0281405755092005	0.0333451897926079	False	False	494019	CTCTCT	AGAGAG	-0.008732565375202936	0.07412210531389843	0.9063455575070842	9.0	0.11781323989950832	9.668875512829928e-05	3.9990635615018904	15.0	0.018336966433162242	False	False										ODF3L2	-
chr19	ENSG00000181781.5	499420	0.0440576255215781	0.0341324103150019	False	False	499435	AC	GT	0.040066753454037735	0.07268088747072744	0.5821000910599414	2.0	0.5512694581525962	9.668875512829928e-05	3.9990635615018904	15.0	0.018336966433162242	False	False										ODF3L2	-
chr19	ENSG00000181781.5	522048	0.0135692071169032	0.0218050658332522	False	False	522068	ATTTT	AAAAT	0.06900041077954182	0.07256593219190159	0.3428872363472557	2.0	0.9508650780791914	9.668875512829928e-05	3.9990635615018904	15.0	0.018336966433162242	False	False										ODF3L2	-
chr19	ENSG00000181781.5	527337	-3.63470919539651e-05	0.0123061572606887	False	False	527363	AAAAT	ATTTT	-0.04131793454106273	0.07306479536946006	0.5724135250721838	4.0	0.5654971636084671	9.668875512829928e-05	3.9990635615018904	15.0	0.018336966433162242	False	False										ODF3L2	-
chr19	ENSG00000181781.5	538536	0.00316941506000303	0.0143949562929332	False	False	538547	T	A	0.022274178400169774	0.07854792753223103	0.7770986651060685	29.0	0.28357436153907284	9.668875512829928e-05	3.9990635615018904	15.0	0.018336966433162242	False	False										ODF3L2	-
chr19	ENSG00000181781.5	396781	0.00130997270972119	0.0123083782971732	False	False	396808	AAAT	ATTT	0.01319061245052984	0.07494664798042006	0.8604939868132762	13.0	0.17600003210251525	9.668875512829928e-05	3.9990635615018904	15.0	0.018336966433162242	False	False										ODF3L2	-
chr19	ENSG00000181781.5	365538	0.00702932523050549	0.030451426914934	False	False	365558	AC	GT						9.668875512829928e-05	3.9990635615018904	15.0	0.018336966433162242	False	False										ODF3L2	-
chr19	ENSG00000181781.5	371370	0.0153751128141779	0.0386129776077015	False	False	371411	GT	AC	0.14367859973314362	0.07355820260958769	0.0523299205030693	10.0	1.953264145070564	9.668875512829928e-05	3.9990635615018904	15.0	0.018336966433162242	False	False										ODF3L2	-
chr19	ENSG00000197540.3	553467	0.0105307715867438	0.0220316756770134	False	False	553495	GTTTTT	AAAAAC	-0.05576818741116224	0.07360624933862893	0.4496264014774446	7.0	0.7576556054989045	0.02205002714564747	2.314752414043582	14.0	0.7348655415514819	False	False										GZMM	+
chr19	ENSG00000197540.3	554241	-0.00760054222453127	0.0339990455428837	False	False	554251	T	A						0.02205002714564747	2.314752414043582	14.0	0.7348655415514819	False	False										GZMM	+
chr19	ENSG00000197540.3	561853	0.004023547023121621	0.0194327518853524	False	False	561871	ATTT	AAAT	0.10627709601217836	0.07290829336365026	0.14661457953224766	5.0	1.4576818508436615	0.02205002714564747	2.314752414043582	14.0	0.7348655415514819	False	False										GZMM	+
chr19	ENSG00000197540.3	570146	-0.00109765467380919	0.0120639301561255	False	False	570168	GTTT	AAAC	0.02060294832071501	0.07311172018528796	0.7784077947970527	4.0	0.2818008968808379	0.02205002714564747	2.314752414043582	14.0	0.7348655415514819	False	False										GZMM	+
chr19	ENSG00000197540.3	572087	0.0074494535760552295	0.0242710349189776	False	False	572104	AT	AT	0.14368780723186125	0.07523964849404928	0.057822000522605374	18.0	1.9097352274741894	0.02205002714564747	2.314752414043582	14.0	0.7348655415514819	False	False										GZMM	+
chr19	ENSG00000197540.3	574553	0.00583062082151791	0.029009633452487003	False	False	574572	A	T						0.02205002714564747	2.314752414043582	14.0	0.7348655415514819	False	False										GZMM	+
chr19	ENSG00000197540.3	576963	0.0018941010005820301	0.0118600323552781	False	False	576979	GT	AC	-0.0033414285628616397	0.07332314817546415	0.9637008624653648	5.0	0.04557126427339858	0.02205002714564747	2.314752414043582	14.0	0.7348655415514819	False	False										GZMM	+
chr19	ENSG00000197540.3	464873	0.00672328559381105	0.0165289907476539	False	False	464932	ATGG	ATCC	-0.08290420170184243	0.07287550344127391	0.2567371514449778	4.0	1.137614119793355	0.02205002714564747	2.314752414043582	14.0	0.7348655415514819	False	False										GZMM	+
chr19	ENSG00000197540.3	470374	-0.0028884497456040602	0.0226082644188167	False	False	470392	T	A	0.0002545901274487094	0.08111070793674001	0.9974997213339709	39.0	0.003138797995047334	0.02205002714564747	2.314752414043582	14.0	0.7348655415514819	False	False										GZMM	+
chr19	ENSG00000197540.3	471741	-0.005568246025817529	0.0225037277292726	False	False	471759	T	A	0.03673138290620339	0.08052791745924738	0.6489374493343489	37.0	0.4561322838727572	0.02205002714564747	2.314752414043582	14.0	0.7348655415514819	False	False										GZMM	+
chr19	ENSG00000197540.3	493972	-0.0037569092453723	0.0134746965841582	False	False	494019	CTCTCT	AGAGAG	-0.04678753196416476	0.0740437547675007	0.5282514706864259	9.0	0.6318903209471051	0.02205002714564747	2.314752414043582	14.0	0.7348655415514819	False	False										GZMM	+
chr19	ENSG00000197540.3	499420	0.00101543910290086	0.0193925056634566	False	False	499435	AC	GT	-0.13052870340030706	0.07211697793002672	0.07189081008127372	2.0	1.8099580313384147	0.02205002714564747	2.314752414043582	14.0	0.7348655415514819	False	False										GZMM	+
chr19	ENSG00000197540.3	522048	-0.00101206489268579	0.0187675155063782	False	False	522068	ATTTT	AAAAT	-0.09041201153555388	0.07244138912281319	0.21354896415499133	2.0	1.2480712011509647	0.02205002714564747	2.314752414043582	14.0	0.7348655415514819	False	False										GZMM	+
chr19	ENSG00000197540.3	527337	-0.000634421097463611	0.0121699377658703	False	False	527363	AAAAT	ATTTT	0.05562562909148802	0.07301401921600956	0.4471101435390205	4.0	0.7618486105650675	0.02205002714564747	2.314752414043582	14.0	0.7348655415514819	False	False										GZMM	+
chr19	ENSG00000197540.3	538536	-0.0137158539663041	0.0210145636228336	True	False	538547	T	A	-0.008285492724101617	0.07856472328283308	0.9161407005534468	29.0	0.10546072560166521	0.02205002714564747	2.314752414043582	14.0	0.7348655415514819	False	False										GZMM	+
chr19	ENSG00000071564.10	1519447	-0.005896728776772961	0.0175398487113438	False	False	1519469	T	A	-0.07205601334119244	0.08011314301344533	0.3698198516632109	36.0	0.899428116671185	0.01936318447811274	2.3589650542175544	14.0	0.6860455039900076	False	False										TCF3	-
chr19	ENSG00000071564.10	1524600	-0.0076677842652787594	0.0246578655732892	False	False	1524644	GT	AC	-0.020353767308332125	0.0755772348247183	0.7880077716180697	16.0	0.26931082296854847	0.01936318447811274	2.3589650542175544	14.0	0.6860455039900076	False	False										TCF3	-
chr19	ENSG00000071564.10	1531410	-0.0100824499997745	0.0231155570163391	False	False	1531437	AAAAC	GTTTT	0.01861321879887392	0.07370820658419529	0.8009166024472355	7.0	0.25252573168514747	0.01936318447811274	2.3589650542175544	14.0	0.6860455039900076	False	False										TCF3	-
chr19	ENSG00000071564.10	1543793	0.026899724551682002	0.030419486075454	False	False	1543822	AAAT	ATTT	0.16805500661713876	0.07287077846318185	0.02221978944687829	8.0	2.306205726923159	0.01936318447811274	2.3589650542175544	14.0	0.6860455039900076	False	False										TCF3	-
chr19	ENSG00000071564.10	1544515	0.0104685657870887	0.0185692232475136	False	False	1544550	GTTTT	AAAAC	-0.02420495934109633	0.07349992167465197	0.7422867256051546	6.0	0.32931952564847333	0.01936318447811274	2.3589650542175544	14.0	0.6860455039900076	False	False										TCF3	-
chr19	ENSG00000071564.10	1548734	0.000208855654900784	0.0149501967137756	False	False	1548764	AAAT	ATTT	0.06902402000940264	0.07415213883809266	0.35317451053233884	10.0	0.9308432783053365	0.01936318447811274	2.3589650542175544	14.0	0.6860455039900076	False	False										TCF3	-
chr19	ENSG00000071564.10	1642129	0.0042314042978863296	0.015182102220155999	False	False	1642164	AC	GT	0.014774783488076475	0.08083638384269742	0.8552173711563554	38.0	0.18277392908652723	0.01936318447811274	2.3589650542175544	14.0	0.6860455039900076	False	False										TCF3	-
chr19	ENSG00000071564.10	1642258	-0.0395738340546375	0.0365607641949431	True	False	1642330	AC	GT						0.01936318447811274	2.3589650542175544	14.0	0.6860455039900076	False	False										TCF3	-
chr19	ENSG00000071564.10	1662751	0.008532925542791359	0.0334303634172304	False	False	1662762	T	A						0.01936318447811274	2.3589650542175544	14.0	0.6860455039900076	False	False										TCF3	-
chr19	ENSG00000071564.10	1687462	0.00024065950558116098	0.013833951183861999	False	False	1687507	AC	GT	-0.04457423926751333	0.08156850442802548	0.5855590560764128	41.0	0.5464638536660288	0.01936318447811274	2.3589650542175544	14.0	0.6860455039900076	False	False										TCF3	-
chr19	ENSG00000071564.10	1694170	-0.0244578547373024	0.0256842954846933	False	False	1694208	GT	AC	-0.028702217846539143	0.07599726883937642	0.7061354851642665	18.0	0.37767433336588113	0.01936318447811274	2.3589650542175544	14.0	0.6860455039900076	False	False										TCF3	-
chr19	ENSG00000071564.10	1704226	-0.0185400290704324	0.0285968416153059	False	False	1704253	AAAT	ATTT	-0.036371407890279504	0.07664575199034297	0.6357245080790743	21.0	0.47453912246646285	0.01936318447811274	2.3589650542175544	14.0	0.6860455039900076	False	False										TCF3	-
chr19	ENSG00000071564.10	1711420	-0.00917457020928069	0.0266915288723986	False	False	1711430	T	A	-0.08219606089611195	0.08110347440206968	0.31245617594807024	40.0	1.013471512806292	0.01936318447811274	2.3589650542175544	14.0	0.6860455039900076	False	False										TCF3	-
chr19	ENSG00000071564.10	1729015	0.005666780470597929	0.0154132169273973	False	False	1729089	GT	AC	0.10324192963872056	0.07235059789445446	0.15523930164058833	2.0	1.4269671936827748	0.01936318447811274	2.3589650542175544	14.0	0.6860455039900076	False	False										TCF3	-
chr19	ENSG00000071564.10	1742021	0.0030434532718414	0.0151299269344685	False	False	1742035	T	A	0.010933757972216414	0.07273494873071905	0.8806698517157534	2.0	0.15032330623749549	0.01936318447811274	2.3589650542175544	14.0	0.6860455039900076	False	False										TCF3	-
chr19	ENSG00000071626.12	1519447	0.00183217536287608	0.0140809298248712	False	False	1519469	T	A	0.07163432930599994	0.08011558274847824	0.3726347164195354	36.0	0.8941372807696466	0.10144637563716777	1.6464948169114233	14.0	1.0	False	False										DAZAP1	+
chr19	ENSG00000071626.12	1524600	-0.0175842510162877	0.0237639392888899	False	False	1524644	GT	AC	-0.08658390884067248	0.0753090101507447	0.25183001088319706	16.0	1.1497151359094882	0.10144637563716777	1.6464948169114233	14.0	1.0	False	False										DAZAP1	+
chr19	ENSG00000071626.12	1531410	-0.0159023009844638	0.022833958350340997	False	False	1531437	AAAAC	GTTTT	-0.03668998880015634	0.07367134142528793	0.6190628704995418	7.0	0.4980225429635299	0.10144637563716777	1.6464948169114233	14.0	1.0	False	False										DAZAP1	+
chr19	ENSG00000071626.12	1327808	-0.0156447978036005	0.0226619430112052	False	False	1327830	ATTT	AAAT	-0.06158345006882295	0.07566591265046439	0.4168224800817808	17.0	0.8138863050962617	0.10144637563716777	1.6464948169114233	14.0	1.0	False	False										DAZAP1	+
chr19	ENSG00000071626.12	1331495	0.000281273476082991	0.0154439180154549	False	False	1331521	A	T	0.11344642424394223	0.07980338374369611	0.15715886321567898	36.0	1.421574110294586	0.10144637563716777	1.6464948169114233	14.0	1.0	False	False										DAZAP1	+
chr19	ENSG00000071626.12	1344199	0.00019540524542498101	0.0153219991424178	False	False	1344228	AAAT	ATTT	-0.05329159110306375	0.07263593373397112	0.4640524163371174	2.0	0.7336808155897608	0.10144637563716777	1.6464948169114233	14.0	1.0	False	False										DAZAP1	+
chr19	ENSG00000071626.12	1381624	0.0666777979402776	0.0316119045850859	True	False	1381635	A	T	0.12316428557538005	0.07480393154617865	0.10144637563716777	15.0	1.6464948169114233	0.10144637563716777	1.6464948169114233	14.0	1.0	True	False	1512093.0	0.09750358746653187	0.2712719893434319	chr19:1512093						DAZAP1	+
chr19	ENSG00000071626.12	1382240	-0.00961563043932036	0.0200310102477951	False	False	1382254	AAAT	ATTT	-0.002814284459723641	0.07312695282105587	0.9693421139826072	4.0	0.03848491358050007	0.10144637563716777	1.6464948169114233	14.0	1.0	False	False										DAZAP1	+
chr19	ENSG00000071626.12	1405934	0.007889271922532779	0.0172512980057785	False	False	1405945	T	A	-0.03894464162740485	0.07779083512617245	0.6172967234754891	26.0	0.5006327745966319	0.10144637563716777	1.6464948169114233	14.0	1.0	False	False										DAZAP1	+
chr19	ENSG00000071626.12	1413989	0.0277489668078589	0.0285945821113851	False	False	1414031	GT	AC	0.09461076532132504	0.08155571254605481	0.2478736245464199	42.0	1.1600752708511741	0.10144637563716777	1.6464948169114233	14.0	1.0	False	False										DAZAP1	+
chr19	ENSG00000071626.12	1476989	-0.0278948503892091	0.0288277467650655	False	False	1477012	T	A	-0.015555592869061647	0.08005438950514587	0.8461837703745911	35.0	0.19431280364784667	0.10144637563716777	1.6464948169114233	14.0	1.0	False	False										DAZAP1	+
chr19	ENSG00000071626.12	1478412	-0.0161451469490168	0.0215948940642888	False	False	1478444	GTTTTT	AAAAAC	-0.029905625380780607	0.07348857802666704	0.6845206516248268	6.0	0.40694249615128836	0.10144637563716777	1.6464948169114233	14.0	1.0	False	False										DAZAP1	+
chr19	ENSG00000071626.12	1485956	0.0020291157045980697	0.0119573630975513	False	False	1485990	GTTTT	AAAAC	0.03603569504364284	0.07288512634227486	0.6215884682093089	3.0	0.4944176796019547	0.10144637563716777	1.6464948169114233	14.0	1.0	False	False										DAZAP1	+
chr19	ENSG00000071626.12	1496700	0.00919117302188592	0.0182081504319628	False	False	1496731	GT	AC	0.007603913708762774	0.07391998999421515	0.9181813141079879	8.0	0.1028668119321694	0.10144637563716777	1.6464948169114233	14.0	1.0	False	False										DAZAP1	+
chr19	ENSG00000071655.13	1519447	0.00120245109652409	0.0132103134761609	False	False	1519469	T	A	-0.02563301967201323	0.08029554072310678	0.7499793447595132	36.0	0.31923341497140917	0.010810421741932348	2.580990015383006	13.0	0.4763169202444474	False	False										MBD3	-
chr19	ENSG00000071655.13	1524600	-0.0232756103075853	0.0434817424911631	False	False	1524644	GT	AC	-0.11984715564716615	0.07504804782017158	0.11208345231131436	16.0	1.5969390161132662	0.010810421741932348	2.580990015383006	13.0	0.4763169202444474	False	False										MBD3	-
chr19	ENSG00000071655.13	1531410	-0.00396612344958784	0.0240365076645204	False	False	1531437	AAAAC	GTTTT	-0.13031845763927696	0.07309229943672924	0.07624632495823841	7.0	1.782930057523834	0.010810421741932348	2.580990015383006	13.0	0.4763169202444474	False	False										MBD3	-
chr19	ENSG00000071655.13	1543793	-0.00350055152891636	0.0198327702060816	False	False	1543822	AAAT	ATTT	-0.08775196754319975	0.07363696179995009	0.23492845612414506	8.0	1.191683706093089	0.010810421741932348	2.580990015383006	13.0	0.4763169202444474	False	False										MBD3	-
chr19	ENSG00000071655.13	1544515	0.00256900874722669	0.0167064713800666	False	False	1544550	GTTTT	AAAAC	0.1242333030137555	0.07295189405029796	0.09025715644236956	6.0	1.7029482871013695	0.010810421741932348	2.580990015383006	13.0	0.4763169202444474	False	False										MBD3	-
chr19	ENSG00000071655.13	1548734	-0.0220829892896678	0.0269285296332284	True	False	1548764	AAAT	ATTT	-0.14537868221186342	0.07353974528638528	0.0495747246187133	10.0	1.9768722565697816	0.010810421741932348	2.580990015383006	13.0	0.4763169202444474	False	False										MBD3	-
chr19	ENSG00000071655.13	1642129	-0.0129766948706751	0.0222156720998464	False	False	1642164	AC	GT	-0.02714178111596925	0.08081542448541118	0.7374448348757068	38.0	0.3358490200205394	0.010810421741932348	2.580990015383006	13.0	0.4763169202444474	False	False										MBD3	-
chr19	ENSG00000071655.13	1642258	-0.00954068332118908	0.0232708038392605	False	False	1642330	AC	GT						0.010810421741932348	2.580990015383006	13.0	0.4763169202444474	False	False										MBD3	-
chr19	ENSG00000071655.13	1659251	0.0113030924368239	0.0191619141359754	False	False	1659293	GTTT	AAAC	0.08000764386314027	0.07308850051951186	0.27507761880154863	5.0	1.094668016096202	0.010810421741932348	2.580990015383006	13.0	0.4763169202444474	False	False										MBD3	-
chr19	ENSG00000071655.13	1662751	0.00493177376080975	0.018142739834106997	False	False	1662762	T	A						0.010810421741932348	2.580990015383006	13.0	0.4763169202444474	False	False										MBD3	-
chr19	ENSG00000071655.13	1476989	0.00178661589991022	0.0134405100130906	False	False	1477012	T	A	-0.07361140474506878	0.07984686309090709	0.3580005132633593	35.0	0.9219072847140014	0.010810421741932348	2.580990015383006	13.0	0.4763169202444474	False	False										MBD3	-
chr19	ENSG00000071655.13	1478412	7.907283250777241e-05	0.0116686453708303	False	False	1478444	GTTTTT	AAAAAC	0.05171920628146225	0.07342306595752672	0.4820694834163488	6.0	0.7043999812181696	0.010810421741932348	2.580990015383006	13.0	0.4763169202444474	False	False										MBD3	-
chr19	ENSG00000071655.13	1485956	0.0025343193469650103	0.0127706597891098	False	False	1485990	GTTTT	AAAAC	-0.05064982499757385	0.0728388849866942	0.4876833671788587	3.0	0.6953679344051776	0.010810421741932348	2.580990015383006	13.0	0.4763169202444474	False	False										MBD3	-
chr19	ENSG00000071655.13	1496700	0.00295679471501667	0.0130065149475068	False	False	1496731	GT	AC	-0.02295288413001829	0.07390265215225526	0.7564713449996923	8.0	0.31058268494519575	0.010810421741932348	2.580990015383006	13.0	0.4763169202444474	False	False										MBD3	-
chr19	ENSG00000115255.6	1519447	-0.0187428431706062	0.0311245869774814	False	False	1519469	T	A	-0.09334352896293474	0.07997124425130317	0.24491658960460466	36.0	1.167213663321409	0.0034164217517234823	2.966294470498482	12.0	0.22146979913700296	False	False										REEP6	+
chr19	ENSG00000115255.6	1524600	0.00379962077535496	0.0146925211075099	False	False	1524644	GT	AC	0.04286316689004609	0.0755234211136483	0.5710692925428238	16.0	0.5675480037582675	0.0034164217517234823	2.966294470498482	12.0	0.22146979913700296	False	False										REEP6	+
chr19	ENSG00000115255.6	1531410	-0.006058737945586729	0.0207993317547253	False	False	1531437	AAAAC	GTTTT	-0.04521998528910584	0.07364556544290125	0.5399593142882504	7.0	0.6140218357636987	0.0034164217517234823	2.966294470498482	12.0	0.22146979913700296	False	False										REEP6	+
chr19	ENSG00000115255.6	1543793	-0.0015726108330428698	0.0150864946207104	False	False	1543822	AAAT	ATTT	0.07506520281444481	0.0737135652457355	0.3098625396747657	8.0	1.0183363477835243	0.0034164217517234823	2.966294470498482	12.0	0.22146979913700296	False	False										REEP6	+
chr19	ENSG00000115255.6	1544515	-0.0163594335290368	0.0223369703608216	False	False	1544550	GTTTT	AAAAC	-0.017272970506661416	0.07351049362450399	0.814489680280402	6.0	0.23497285428244824	0.0034164217517234823	2.966294470498482	12.0	0.22146979913700296	False	False										REEP6	+
chr19	ENSG00000115255.6	1548734	0.0120436002308387	0.0232540108391401	False	False	1548764	AAAT	ATTT	-0.02449137434576042	0.07430711887041046	0.7420858991570258	10.0	0.3295966082129048	0.0034164217517234823	2.966294470498482	12.0	0.22146979913700296	False	False										REEP6	+
chr19	ENSG00000115255.6	1405934	0.00499987743223346	0.0203993594597149	False	False	1405945	T	A	0.19521422575587136	0.07635211120347284	0.011466621347396094	26.0	2.5567626445277933	0.0034164217517234823	2.966294470498482	12.0	0.22146979913700296	False	False										REEP6	+
chr19	ENSG00000115255.6	1413989	-0.00267094995383368	0.0208468212650497	False	False	1414031	GT	AC	-0.10066748867577653	0.08150703254229306	0.2187457283898556	42.0	1.2350773367137533	0.0034164217517234823	2.966294470498482	12.0	0.22146979913700296	False	False										REEP6	+
chr19	ENSG00000115255.6	1476989	0.0298694234306869	0.0292495191686113	False	False	1477012	T	A	0.14943749067997314	0.07916505138888998	0.06092739226102594	35.0	1.8876699763116076	0.0034164217517234823	2.966294470498482	12.0	0.22146979913700296	False	False										REEP6	+
chr19	ENSG00000115255.6	1478412	-0.010673601424171	0.0209346050193447	False	False	1478444	GTTTTT	AAAAAC	0.015760910707555833	0.07351233004479191	0.8304726858556319	6.0	0.21439819276511204	0.0034164217517234823	2.966294470498482	12.0	0.22146979913700296	False	False										REEP6	+
chr19	ENSG00000115255.6	1485956	0.0268785796893038	0.0567984867205241	False	False	1485990	GTTTT	AAAAC	0.0425832492246489	0.07286634029003478	0.5596503698651779	3.0	0.5844021952406548	0.0034164217517234823	2.966294470498482	12.0	0.22146979913700296	False	False										REEP6	+
chr19	ENSG00000115257.11	1519447	0.0107272635246255	0.0203510474859865	False	False	1519469	T	A	0.050693728726581885	0.08021865867207628	0.528354215744669	36.0	0.631944357656383	0.003437108071849672	2.964346979758736	14.0	0.2477680162556583	False	False										PCSK4	-
chr19	ENSG00000115257.11	1524600	0.00344453155301615	0.0171112118286655	False	False	1524644	GT	AC	-0.08724802553515516	0.07530463017599975	0.2481974365510937	16.0	1.1586010758069147	0.003437108071849672	2.964346979758736	14.0	0.2477680162556583	False	False										PCSK4	-
chr19	ENSG00000115257.11	1531410	-0.00846741497586089	0.02292152218171	False	False	1531437	AAAAC	GTTTT	-0.14970465332203334	0.0728901987198722	0.04140582766909833	7.0	2.0538379089535814	0.003437108071849672	2.964346979758736	14.0	0.2477680162556583	False	False										PCSK4	-
chr19	ENSG00000115257.11	1543793	0.00189887141855725	0.016652024639311	False	False	1543822	AAAT	ATTT	-0.010914364109859707	0.07391772403884192	0.8827771504595635	8.0	0.14765557586871156	0.003437108071849672	2.964346979758736	14.0	0.2477680162556583	False	False										PCSK4	-
chr19	ENSG00000115257.11	1544515	0.007292735170023809	0.0311101511880467	False	False	1544550	GTTTT	AAAAC	-0.03659197740475551	0.07347222410229888	0.6190486141660334	6.0	0.49803824304824035	0.003437108071849672	2.964346979758736	14.0	0.2477680162556583	False	False										PCSK4	-
chr19	ENSG00000115257.11	1548734	0.00377660628161009	0.0135688160879434	False	False	1548764	AAAT	ATTT	0.009882283543026098	0.07432578504832353	0.8943734915634256	10.0	0.1329590200305459	0.003437108071849672	2.964346979758736	14.0	0.2477680162556583	False	False										PCSK4	-
chr19	ENSG00000115257.11	1381624	-0.0254579196950105	0.0310706884503285	False	False	1381635	A	T	-0.08513741498431725	0.07510415572911322	0.2585077972527092	15.0	1.1335912661263663	0.003437108071849672	2.964346979758736	14.0	0.2477680162556583	False	False										PCSK4	-
chr19	ENSG00000115257.11	1382240	0.0119142229533882	0.0302234820319462	False	False	1382254	AAAT	ATTT	0.1768237752565422	0.07197494188521307	0.014932617890647431	4.0	2.456740785404786	0.003437108071849672	2.964346979758736	14.0	0.2477680162556583	False	False										PCSK4	-
chr19	ENSG00000115257.11	1405934	0.00292301628500847	0.017792264003425	False	False	1405945	T	A	0.13181383783664466	0.07717061429086157	0.08950149479651702	26.0	1.7080833040907109	0.003437108071849672	2.964346979758736	14.0	0.2477680162556583	False	False										PCSK4	-
chr19	ENSG00000115257.11	1413989	-0.00528715715591499	0.0162723850314766	False	False	1414031	GT	AC	-0.06311954326002761	0.08175983504078853	0.4413302777645155	42.0	0.7720116268402253	0.003437108071849672	2.964346979758736	14.0	0.2477680162556583	False	False										PCSK4	-
chr19	ENSG00000115257.11	1476989	-0.0627669778522671	0.0271929253153089	False	False	1477012	T	A	-0.015267337286801163	0.08005474522732146	0.8489998202143143	35.0	0.19071120947856884	0.003437108071849672	2.964346979758736	14.0	0.2477680162556583	False	False										PCSK4	-
chr19	ENSG00000115257.11	1478412	-0.00751051278509613	0.0254998831189673	False	False	1478444	GTTTTT	AAAAAC	0.0064352223530145395	0.07351993985503473	0.930344674168612	6.0	0.08753029947662352	0.003437108071849672	2.964346979758736	14.0	0.2477680162556583	False	False										PCSK4	-
chr19	ENSG00000115257.11	1485956	-0.08975854828328698	0.0236999448510786	True	True	1485990	GTTTT	AAAAC	-0.12688207940525725	0.07234304131887792	0.08107804539081133	3.0	1.7538947366890334	0.003437108071849672	2.964346979758736	14.0	0.2477680162556583	False	False										PCSK4	-
chr19	ENSG00000115266.7	1519447	0.011269853946789	0.0227168627153997	False	False	1519469	T	A	0.10391528867250696	0.07988708211534537	0.1952652773189608	36.0	1.3007771209176016	0.06970010080315292	1.8244311694868438	14.0	1.0	False	False										APC2	+
chr19	ENSG00000115266.7	1524600	0.00586399457761111	0.0153688094427809	False	False	1524644	GT	AC	0.002450351585779655	0.07559266766321056	0.9741778802505314	16.0	0.032415201917423433	0.06970010080315292	1.8244311694868438	14.0	1.0	False	False										APC2	+
chr19	ENSG00000115266.7	1531410	-0.00106907530411678	0.0188873984402446	False	False	1531437	AAAAC	GTTTT	-0.11147796264870256	0.0732614683055217	0.12981466349285492	7.0	1.5216452144230435	0.06970010080315292	1.8244311694868438	14.0	1.0	False	False										APC2	+
chr19	ENSG00000115266.7	1543793	-0.0028052515446731104	0.0132335150146614	False	False	1543822	AAAT	ATTT	-0.02404262726687566	0.07390075874090506	0.7452979369910521	8.0	0.3253366768691611	0.06970010080315292	1.8244311694868438	14.0	1.0	False	False										APC2	+
chr19	ENSG00000115266.7	1544515	0.00318284651608438	0.0143591890124191	False	False	1544550	GTTTT	AAAAC	0.06712419517701365	0.07335564395176078	0.3613557201580504	6.0	0.9150515428799865	0.06970010080315292	1.8244311694868438	14.0	1.0	False	False										APC2	+
chr19	ENSG00000115266.7	1548734	-0.00789222074503425	0.0178585727888263	False	False	1548764	AAAT	ATTT	0.025221591479098856	0.07430576932767159	0.7346794963487816	10.0	0.33942978731405576	0.06970010080315292	1.8244311694868438	14.0	1.0	False	False										APC2	+
chr19	ENSG00000115266.7	1381624	0.00825398495877762	0.0208942614314276	False	False	1381635	A	T	0.10568866009572936	0.07495566519643956	0.16029982271862167	15.0	1.4100156381608582	0.06970010080315292	1.8244311694868438	14.0	1.0	False	False										APC2	+
chr19	ENSG00000115266.7	1382240	0.007398467522281391	0.0185854721408902	False	False	1382254	AAAT	ATTT	-0.03722602295609796	0.0730765558291045	0.6110645690919548	4.0	0.5094112952333723	0.06970010080315292	1.8244311694868438	14.0	1.0	False	False										APC2	+
chr19	ENSG00000115266.7	1405934	0.006362718145263521	0.0171565338692122	False	False	1405945	T	A	0.06465698549178109	0.07768699724387854	0.4064564093424768	26.0	0.8322755130927117	0.06970010080315292	1.8244311694868438	14.0	1.0	False	False										APC2	+
chr19	ENSG00000115266.7	1413989	-0.0026451369754298803	0.0169749897817287	False	False	1414031	GT	AC	0.1044208193366103	0.08147533461688491	0.20196505694473574	42.0	1.2816249215498179	0.06970010080315292	1.8244311694868438	14.0	1.0	False	False										APC2	+
chr19	ENSG00000115266.7	1476989	-0.00319959855381385	0.0216070984713352	False	False	1477012	T	A	-0.11099361732250684	0.07956937051281443	0.1650201996392939	35.0	1.394928935684261	0.06970010080315292	1.8244311694868438	14.0	1.0	False	False										APC2	+
chr19	ENSG00000115266.7	1478412	-0.031257529074884	0.0495801118296865	True	False	1478444	GTTTTT	AAAAAC	-0.13294420247440822	0.07286885068500629	0.06970010080315292	6.0	1.8244311694868438	0.06970010080315292	1.8244311694868438	14.0	1.0	True	False	1476934.0	0.1781521619937902	0.3549188104170475	chr19:1476934						APC2	+
chr19	ENSG00000115266.7	1485956	0.0286452815766614	0.0460345278276385	False	False	1485990	GTTTT	AAAAC	0.0993470097282754	0.07257168765603393	0.1726482794723033	3.0	1.3689499712222173	0.06970010080315292	1.8244311694868438	14.0	1.0	False	False										APC2	+
chr19	ENSG00000115266.7	1496700	0.0021951745935351	0.0148279534935948	False	False	1496731	GT	AC	0.05343507808152887	0.07381651644931972	0.470057294823301	8.0	0.7238905417355457	0.06970010080315292	1.8244311694868438	14.0	1.0	False	False										APC2	+
chr19	ENSG00000115268.5	1519447	-0.00894689890758297	0.0212482795539109	False	False	1519469	T	A	-0.07962614876003321	0.08006689446890326	0.3215317884689725	36.0	0.9944952815793145	0.011087592837411887	2.5660307299001928	12.0	0.46101325084252104	False	False										RPS15	+
chr19	ENSG00000115268.5	1524600	-0.00219500191827672	0.0140422369992752	False	False	1524644	GT	AC	0.02186409246665321	0.07557482428354825	0.7726912669955699	16.0	0.2893039140206478	0.011087592837411887	2.5660307299001928	12.0	0.46101325084252104	False	False										RPS15	+
chr19	ENSG00000115268.5	1531410	0.00658414799764301	0.0176871357701653	False	False	1531437	AAAAC	GTTTT	-0.01420000009584108	0.07371354515362595	0.8474552532335677	7.0	0.19263759552259963	0.011087592837411887	2.5660307299001928	12.0	0.46101325084252104	False	False										RPS15	+
chr19	ENSG00000115268.5	1344199	0.000187219238759027	0.0275000977754112	False	False	1344228	AAAT	ATTT	0.015115885411379863	0.07273098616992553	0.8355832905643101	2.0	0.20783281249705265	0.011087592837411887	2.5660307299001928	12.0	0.46101325084252104	False	False										RPS15	+
chr19	ENSG00000115268.5	1381624	-0.0157984213368615	0.0325711794988924	False	False	1381635	A	T	-0.08539483890951867	0.07510249517279469	0.2570655945471197	15.0	1.1370439652243711	0.011087592837411887	2.5660307299001928	12.0	0.46101325084252104	False	False										RPS15	+
chr19	ENSG00000115268.5	1382240	0.00423709897367559	0.0163001408978126	False	False	1382254	AAAT	ATTT	-0.0301624619912962	0.07309397020737843	0.6803334230423322	4.0	0.4126532175734992	0.011087592837411887	2.5660307299001928	12.0	0.46101325084252104	False	False										RPS15	+
chr19	ENSG00000115268.5	1405934	0.00037319617023665296	0.0155837594456728	False	False	1405945	T	A	0.018001808852046226	0.07783727917626591	0.81738779235201	26.0	0.2312748986418236	0.011087592837411887	2.5660307299001928	12.0	0.46101325084252104	False	False										RPS15	+
chr19	ENSG00000115268.5	1413989	0.0174348816101476	0.0245527757295379	False	False	1414031	GT	AC	0.027635803799365075	0.08189190216329026	0.7362399182293591	42.0	0.33746686875412935	0.011087592837411887	2.5660307299001928	12.0	0.46101325084252104	False	False										RPS15	+
chr19	ENSG00000115268.5	1476989	0.0244623412409499	0.0257508850622665	True	False	1477012	T	A	0.033553499647043836	0.0800189946465211	0.6755597212982944	35.0	0.41931918534173446	0.011087592837411887	2.5660307299001928	12.0	0.46101325084252104	False	False										RPS15	+
chr19	ENSG00000115268.5	1478412	0.00720669083941363	0.0252044552251808	False	False	1478444	GTTTTT	AAAAAC	0.12191104289011975	0.0729730678798115	0.09648555159796583	6.0	1.6706306371949489	0.011087592837411887	2.5660307299001928	12.0	0.46101325084252104	False	False										RPS15	+
chr19	ENSG00000115268.5	1485956	0.00524993784527756	0.0142693583887402	False	False	1485990	GTTTT	AAAAC	-0.027985388178228817	0.07290393044772096	0.7015110649593232	3.0	0.3838666585788128	0.011087592837411887	2.5660307299001928	12.0	0.46101325084252104	False	False										RPS15	+
chr19	ENSG00000119559.11	1519447	0.00397923385339216	0.0151268013290313	False	False	1519469	T	A	-0.04802978197297947	0.08022923367305304	0.5502755955126151	36.0	0.5986568707450018	0.024869295692612696	2.2663587648208234	14.0	0.7852076824337622	False	False										C19orf25	-
chr19	ENSG00000119559.11	1524600	0.0212601520088077	0.0271511760316206	True	False	1524644	GT	AC	0.021724331754285914	0.07557505459228987	0.7741050275724146	16.0	0.2874537355147636	0.024869295692612696	2.2663587648208234	14.0	0.7852076824337622	False	False										C19orf25	-
chr19	ENSG00000119559.11	1531410	-0.00270427139586353	0.0144923514330877	False	False	1531437	AAAAC	GTTTT	-0.06379227783518752	0.07357082306868166	0.3870238882527292	7.0	0.8670866407955579	0.024869295692612696	2.2663587648208234	14.0	0.7852076824337622	False	False										C19orf25	-
chr19	ENSG00000119559.11	1543793	0.0036884225297805	0.0133470578389166	False	False	1543822	AAAT	ATTT	0.04679416520494426	0.07384114932674689	0.5270587886939453	8.0	0.6337139336480287	0.024869295692612696	2.2663587648208234	14.0	0.7852076824337622	False	False										C19orf25	-
chr19	ENSG00000119559.11	1544515	0.0019453716136823601	0.013927450661694998	False	False	1544550	GTTTT	AAAAC	-0.018923141909791868	0.07350829755334155	0.7971339964004213	6.0	0.2574286514533985	0.024869295692612696	2.2663587648208234	14.0	0.7852076824337622	False	False										C19orf25	-
chr19	ENSG00000119559.11	1548734	-0.004333173576480429	0.0152510398889986	False	False	1548764	AAAT	ATTT	-0.03961627978144098	0.07427106358506518	0.5944102150747068	10.0	0.5334012718973266	0.024869295692612696	2.2663587648208234	14.0	0.7852076824337622	False	False										C19orf25	-
chr19	ENSG00000119559.11	1381624	-0.0118573465859919	0.0244718619846383	False	False	1381635	A	T	-0.1028246478067288	0.0749782957914634	0.17199864588416458	15.0	1.371392170511774	0.024869295692612696	2.2663587648208234	14.0	0.7852076824337622	False	False										C19orf25	-
chr19	ENSG00000119559.11	1382240	0.00703077364329023	0.0160885515186368	False	False	1382254	AAAT	ATTT	-0.013264127305930979	0.07312080923324167	0.8562499528265928	4.0	0.18140017110069037	0.024869295692612696	2.2663587648208234	14.0	0.7852076824337622	False	False										C19orf25	-
chr19	ENSG00000119559.11	1405934	0.00477083951857451	0.014781362622338999	False	False	1405945	T	A	0.037982855458498624	0.07779371723058896	0.6260203326866028	26.0	0.488250938644741	0.024869295692612696	2.2663587648208234	14.0	0.7852076824337622	False	False										C19orf25	-
chr19	ENSG00000119559.11	1476989	0.0024094473428033	0.0185591512412132	False	False	1477012	T	A	0.032609900160648686	0.08002149528574247	0.6841890006510736	35.0	0.40751425656574597	0.024869295692612696	2.2663587648208234	14.0	0.7852076824337622	False	False										C19orf25	-
chr19	ENSG00000119559.11	1478412	0.00248639346717617	0.0126349119342311	False	False	1478444	GTTTTT	AAAAAC	0.030029420853236326	0.07348830515097855	0.6832848721699702	6.0	0.4086285673828261	0.024869295692612696	2.2663587648208234	14.0	0.7852076824337622	False	False										C19orf25	-
chr19	ENSG00000119559.11	1485956	0.0011008344841534699	0.0172266112731038	False	False	1485990	GTTTT	AAAAC	0.046825478546793566	0.07285249504915788	0.5211735535925457	3.0	0.6427436495510229	0.024869295692612696	2.2663587648208234	14.0	0.7852076824337622	False	False										C19orf25	-
chr19	ENSG00000119559.11	1496700	-0.00561133996558497	0.0155357885639001	False	False	1496731	GT	AC	0.038664560543342566	0.07386685155223817	0.6013042239513406	8.0	0.5234358813303317	0.024869295692612696	2.2663587648208234	14.0	0.7852076824337622	False	False										C19orf25	-
chr19	ENSG00000127540.7	1519447	-0.0007078403297057901	0.0140548757122902	False	False	1519469	T	A	-0.009446771974951192	0.08031834878536842	0.9065237158667634	36.0	0.1176166108717627	0.016673340682010686	2.4170617065400357	11.0	0.5519816045106433	False	False										UQCR11	-
chr19	ENSG00000127540.7	1531410	-0.000176326753767067	0.0236751967331266	False	False	1531437	AAAAC	GTTTT	0.10186745846020863	0.07333748007117137	0.16650454984603724	7.0	1.3890231619814308	0.016673340682010686	2.4170617065400357	11.0	0.5519816045106433	False	False										UQCR11	-
chr19	ENSG00000127540.7	1543793	-0.008947160509682679	0.0173591733102988	False	False	1543822	AAAT	ATTT	-0.045581105117054314	0.07384529548916073	0.53783623072996	8.0	0.6172513064660275	0.016673340682010686	2.4170617065400357	11.0	0.5519816045106433	False	False										UQCR11	-
chr19	ENSG00000127540.7	1544515	-0.00579526621102981	0.0158439080443078	False	False	1544550	GTTTT	AAAAC	0.036710775099570984	0.07347190376734343	0.6179101215311273	6.0	0.49965732772924387	0.016673340682010686	2.4170617065400357	11.0	0.5519816045106433	False	False										UQCR11	-
chr19	ENSG00000127540.7	1548734	-0.0145313427927228	0.0217129755124675	True	False	1548764	AAAT	ATTT	-0.10185815114332124	0.07394282235722982	0.1700506559694844	10.0	1.3775258760238813	0.016673340682010686	2.4170617065400357	11.0	0.5519816045106433	False	False										UQCR11	-
chr19	ENSG00000127540.7	1642129	-0.0050014578343079	0.0168240146091712	False	False	1642164	AC	GT	0.013405136074464565	0.08083794417117726	0.8685118024437795	38.0	0.16582727593960955	0.016673340682010686	2.4170617065400357	11.0	0.5519816045106433	False	False										UQCR11	-
chr19	ENSG00000127540.7	1642258	0.0073863564003707	0.0205017121128542	False	False	1642330	AC	GT						0.016673340682010686	2.4170617065400357	11.0	0.5519816045106433	False	False										UQCR11	-
chr19	ENSG00000127540.7	1659251	0.0134033686182419	0.0246091780706252	False	False	1659293	GTTT	AAAC	0.03611711263221372	0.07327571860053864	0.622669338515573	5.0	0.49289332567457383	0.016673340682010686	2.4170617065400357	11.0	0.5519816045106433	False	False										UQCR11	-
chr19	ENSG00000127540.7	1662751	0.0006815124647330839	0.0211298363607803	False	False	1662762	T	A						0.016673340682010686	2.4170617065400357	11.0	0.5519816045106433	False	False										UQCR11	-
chr19	ENSG00000127540.7	1687462	0.0114943298134175	0.0214720278649675	False	False	1687507	AC	GT	-0.1037602033831139	0.081208941223402	0.20333110988794406	41.0	1.277694325525984	0.016673340682010686	2.4170617065400357	11.0	0.5519816045106433	False	False										UQCR11	-
chr19	ENSG00000127540.7	1694170	0.00273084369223413	0.0144651451635727	False	False	1694208	GT	AC	0.13678617451056346	0.07531396873799717	0.07106887453330392	18.0	1.816212540683074	0.016673340682010686	2.4170617065400357	11.0	0.5519816045106433	False	False										UQCR11	-
chr19	ENSG00000127540.7	1704226	0.0159313373751655	0.0253970654458755	False	False	1704253	AAAT	ATTT	0.007491722891095275	0.07669434652406694	0.9222992027179846	21.0	0.09768285708965976	0.016673340682010686	2.4170617065400357	11.0	0.5519816045106433	False	False										UQCR11	-
chr19	ENSG00000181588.15	1519447	-0.0163969314722754	0.0275458831557687	False	False	1519469	T	A	-0.08190231756971017	0.08005208024041283	0.3078485959710429	36.0	1.0231129200358156	0.03751402282769215	2.095370913048192	12.0	0.9020248899346166	False	False										MEX3D	-
chr19	ENSG00000181588.15	1524600	-0.0112720623398875	0.0231698179616678	False	False	1524644	GT	AC	-0.03805683509739312	0.07553813331414118	0.6150288333332046	16.0	0.5038095783903712	0.03751402282769215	2.095370913048192	12.0	0.9020248899346166	False	False										MEX3D	-
chr19	ENSG00000181588.15	1531410	-0.00399511569470735	0.0151132995006827	False	False	1531437	AAAAC	GTTTT	-0.059295792929816224	0.0735912628077201	0.4214299576292189	7.0	0.8057450119417681	0.03751402282769215	2.095370913048192	12.0	0.9020248899346166	False	False										MEX3D	-
chr19	ENSG00000181588.15	1544515	0.00824450452970623	0.0162040822733386	False	False	1544550	GTTTT	AAAAC	0.026848946912330616	0.07349495787263961	0.7152922229252792	6.0	0.36531685559786986	0.03751402282769215	2.095370913048192	12.0	0.9020248899346166	False	False										MEX3D	-
chr19	ENSG00000181588.15	1548734	-0.0032931659497769	0.013331128512631999	False	False	1548764	AAAT	ATTT	-0.017572764287591008	0.07431793720097628	0.8133478686247302	10.0	0.236453875732172	0.03751402282769215	2.095370913048192	12.0	0.9020248899346166	False	False										MEX3D	-
chr19	ENSG00000181588.15	1642129	-0.00919684524743169	0.0215364881590006	False	False	1642164	AC	GT	0.04099725398904106	0.08077723847707792	0.6125104998468793	38.0	0.5075347308471657	0.03751402282769215	2.095370913048192	12.0	0.9020248899346166	False	False										MEX3D	-
chr19	ENSG00000181588.15	1642258	0.00469839261949175	0.0185023397023157	False	False	1642330	AC	GT						0.03751402282769215	2.095370913048192	12.0	0.9020248899346166	False	False										MEX3D	-
chr19	ENSG00000181588.15	1659251	0.00040244309423505	0.0141382842523798	False	False	1659293	GTTT	AAAC	-0.00537755421662851	0.07332249731441794	0.9416134792373776	5.0	0.0733411219419975	0.03751402282769215	2.095370913048192	12.0	0.9020248899346166	False	False										MEX3D	-
chr19	ENSG00000181588.15	1662751	0.00338292133796195	0.0186744025862362	False	False	1662762	T	A						0.03751402282769215	2.095370913048192	12.0	0.9020248899346166	False	False										MEX3D	-
chr19	ENSG00000181588.15	1476989	-0.0314750112909309	0.0297773874225486	True	False	1477012	T	A	-0.07189057728987205	0.07985691309994462	0.3693788922200455	35.0	0.9002423772616613	0.03751402282769215	2.095370913048192	12.0	0.9020248899346166	False	False										MEX3D	-
chr19	ENSG00000181588.15	1478412	-2.55194331928257e-05	0.0122888225584855	False	False	1478444	GTTTTT	AAAAAC	-0.012005961685232023	0.07351616321209294	0.8704522266659062	6.0	0.16331050425734295	0.03751402282769215	2.095370913048192	12.0	0.9020248899346166	False	False										MEX3D	-
chr19	ENSG00000181588.15	1485956	-0.005490653274358479	0.0179857219025933	False	False	1485990	GTTTT	AAAAC	-0.050870303906010085	0.07283806770736809	0.4857883747419297	3.0	0.6984027103846989	0.03751402282769215	2.095370913048192	12.0	0.9020248899346166	False	False										MEX3D	-
chr19	ENSG00000181588.15	1496700	0.0006216669033019549	0.0151324593478405	False	False	1496731	GT	AC	-0.11505659790829145	0.0734312056503671	0.11887438996248315	8.0	1.5668624379683769	0.03751402282769215	2.095370913048192	12.0	0.9020248899346166	False	False										MEX3D	-
chr19	ENSG00000185761.6	1519447	-0.00276104788095519	0.0181980021497562	False	False	1519469	T	A	-0.11119931271410026	0.07982378628647678	0.16559637521111384	36.0	1.3930598620694457	0.1245557673673954	1.543335499442077	12.0	1.0	False	False										ADAMTSL5	-
chr19	ENSG00000185761.6	1524600	0.00826981771166326	0.0220438381346214	False	False	1524644	GT	AC	0.11587926012597545	0.07508364847945657	0.1245557673673954	16.0	1.543335499442077	0.1245557673673954	1.543335499442077	12.0	1.0	True	False	1540698.0	0.05499831014456177	0.22773789010352843	chr19:1540698						ADAMTSL5	-
chr19	ENSG00000185761.6	1531410	0.00252223356576307	0.012154516515122	False	False	1531437	AAAAC	GTTTT	0.005163124524704754	0.07371999544933315	0.9442402995156216	7.0	0.07003696206483499	0.1245557673673954	1.543335499442077	12.0	1.0	False	False										ADAMTSL5	-
chr19	ENSG00000185761.6	1543793	0.00104956693239678	0.0126973630183124	False	False	1543822	AAAT	ATTT	-0.003921914279213847	0.07392155857993903	0.957745892857538	8.0	0.05305508101500153	0.1245557673673954	1.543335499442077	12.0	1.0	False	False										ADAMTSL5	-
chr19	ENSG00000185761.6	1544515	0.0409453488454342	0.0293461385861612	True	False	1544550	GTTTT	AAAAC	0.0960713232693003	0.07318138519940875	0.1908820505260119	6.0	1.3127836130392962	0.1245557673673954	1.543335499442077	12.0	1.0	False	False										ADAMTSL5	-
chr19	ENSG00000185761.6	1548734	-0.0129406142210893	0.0253162692865953	False	False	1548764	AAAT	ATTT	-0.007825611302864927	0.07432713861604913	0.9162654135121496	10.0	0.10528605632580046	0.1245557673673954	1.543335499442077	12.0	1.0	False	False										ADAMTSL5	-
chr19	ENSG00000185761.6	1405934	-0.00271867819676551	0.0135910257926078	False	False	1405945	T	A	-0.019262616757146852	0.07783545003658665	0.8048454493969373	26.0	0.24747870986924897	0.1245557673673954	1.543335499442077	12.0	1.0	False	False										ADAMTSL5	-
chr19	ENSG00000185761.6	1413989	0.0112371699928835	0.0228061553781324	False	False	1414031	GT	AC	0.051034948666543185	0.08181643531312237	0.5337299325885684	42.0	0.6237737988855865	0.1245557673673954	1.543335499442077	12.0	1.0	False	False										ADAMTSL5	-
chr19	ENSG00000185761.6	1476989	-0.00271755526408546	0.0197554894498926	False	False	1477012	T	A	-0.054978004343825965	0.07994298525368937	0.4926534040911014	35.0	0.6877151781280113	0.1245557673673954	1.543335499442077	12.0	1.0	False	False										ADAMTSL5	-
chr19	ENSG00000185761.6	1478412	-0.0116885093881531	0.0216345693765384	False	False	1478444	GTTTTT	AAAAAC	0.041753866819573486	0.0734573461307368	0.5704461223740028	6.0	0.5684096828826544	0.1245557673673954	1.543335499442077	12.0	1.0	False	False										ADAMTSL5	-
chr19	ENSG00000185761.6	1485956	0.0026814790597208802	0.0131697262323907	False	False	1485990	GTTTT	AAAAC	0.012572669651053305	0.07292673122759395	0.8633074336776163	3.0	0.172401387521618	0.1245557673673954	1.543335499442077	12.0	1.0	False	False										ADAMTSL5	-
chr19	ENSG00000185761.6	1496700	0.0005101228145552559	0.0117828113725464	False	False	1496731	GT	AC	-0.0934624047084968	0.0735985558670578	0.20573456283173094	8.0	1.2698945462641873	0.1245557673673954	1.543335499442077	12.0	1.0	False	False										ADAMTSL5	-
chr19	ENSG00000185988.7	1519447	0.0200557547135278	0.0263494123310793	False	False	1519469	T	A	0.016071367057815217	0.08031155909094699	0.8416547117687858	36.0	0.2001127513863299	0.06582722689447718	1.8506819006735697	10.0	1.0	False	False										PLK5	+
chr19	ENSG00000185988.7	1524600	-0.0410425398756074	0.0314657586418875	True	False	1524644	GT	AC	0.008366071157621712	0.0755902491388703	0.911999635430084	16.0	0.1106765919272474	0.06582722689447718	1.8506819006735697	10.0	1.0	False	False										PLK5	+
chr19	ENSG00000185988.7	1531410	0.00128767557194875	0.0155082745475548	False	False	1531437	AAAAC	GTTTT	0.036905974535228286	0.07367075510571132	0.6169992358322374	7.0	0.5009582768938818	0.06582722689447718	1.8506819006735697	10.0	1.0	False	False										PLK5	+
chr19	ENSG00000185988.7	1543793	0.0060310502265841105	0.0182740542244453	False	False	1543822	AAAT	ATTT	0.10849938914496092	0.07348572897977848	0.141536773942611	8.0	1.476468841655192	0.06582722689447718	1.8506819006735697	10.0	1.0	False	False										PLK5	+
chr19	ENSG00000185988.7	1544515	0.00482672137359973	0.0158471947239617	False	False	1544550	GTTTT	AAAAC	-0.015708498162096417	0.07351239068514841	0.8310279948556829	6.0	0.2136850402454668	0.06582722689447718	1.8506819006735697	10.0	1.0	False	False										PLK5	+
chr19	ENSG00000185988.7	1548734	-0.00264050176987786	0.0157599302784796	False	False	1548764	AAAT	ATTT	-0.03647826522876614	0.0742799444302632	0.6239564983081078	10.0	0.49109171403612595	0.06582722689447718	1.8506819006735697	10.0	1.0	False	False										PLK5	+
chr19	ENSG00000185988.7	1476989	-0.00207466379819589	0.0192320947129553	False	False	1477012	T	A	-0.028773884402565474	0.08003092605667927	0.7196814440599403	35.0	0.3595345677018321	0.06582722689447718	1.8506819006735697	10.0	1.0	False	False										PLK5	+
chr19	ENSG00000185988.7	1478412	-0.00562417178901578	0.0151170787431818	False	False	1478444	GTTTTT	AAAAAC	0.025698209255304142	0.0734971814881937	0.7269999049383772	6.0	0.34964890809360083	0.06582722689447718	1.8506819006735697	10.0	1.0	False	False										PLK5	+
chr19	ENSG00000185988.7	1485956	-0.00843656133507002	0.0171671711918557	False	False	1485990	GTTTT	AAAAC	-0.07823609431380056	0.07270894738271745	0.2832983728983429	3.0	1.0760174246780099	0.06582722689447718	1.8506819006735697	10.0	1.0	False	False										PLK5	+
chr19	ENSG00000185988.7	1496700	-0.00141306378088521	0.016542189405449	False	False	1496731	GT	AC	0.13554380543006508	0.07323992598659601	0.06582722689447718	8.0	1.8506819006735697	0.06582722689447718	1.8506819006735697	10.0	1.0	True	False	1540698.0	0.2900691977459438	0.4574279651910931	chr19:1540698						PLK5	+
chr19	ENSG00000268798.1	1519447	-0.0032826878468927897	0.0160382687086362	False	False	1519469	T	A	-0.0015564786993704294	0.08032183559519185	0.984564461213456	36.0	0.0193780270064396	0.00989582327640043	2.605812773338212	12.0	0.4296440328870774	False	False										AC027307.3	+
chr19	ENSG00000268798.1	1524600	0.0281575878033875	0.0301511312802389	True	False	1524644	GT	AC	0.15552411261986865	0.0746730875366105	0.038729606084924165	16.0	2.082733120464836	0.00989582327640043	2.605812773338212	12.0	0.4296440328870774	False	False										AC027307.3	+
chr19	ENSG00000268798.1	1531410	0.0057645540551598895	0.0150764922066887	False	False	1531437	AAAAC	GTTTT	0.04367917072512082	0.07365061948309264	0.5538698285573687	7.0	0.5930591084186045	0.00989582327640043	2.605812773338212	12.0	0.4296440328870774	False	False										AC027307.3	+
chr19	ENSG00000268798.1	1381624	-0.005025512496826871	0.0151511408080741	False	False	1381635	A	T	0.07363789106665705	0.07517318871201445	0.32863978481875944	15.0	0.9795765262633854	0.00989582327640043	2.605812773338212	12.0	0.4296440328870774	False	False										AC027307.3	+
chr19	ENSG00000268798.1	1382240	-0.000252962923892072	0.0116386808695164	False	False	1382254	AAAT	ATTT	0.060328426671442885	0.0729940471140816	0.4095827616829679	4.0	0.8264842005150947	0.00989582327640043	2.605812773338212	12.0	0.4296440328870774	False	False										AC027307.3	+
chr19	ENSG00000268798.1	1405934	0.00758896070626446	0.0180507912204687	False	False	1405945	T	A	0.05390264094288917	0.07773671591863415	0.4890334786926461	26.0	0.69340002733468	0.00989582327640043	2.605812773338212	12.0	0.4296440328870774	False	False										AC027307.3	+
chr19	ENSG00000268798.1	1413989	-0.000632390705815241	0.0185853545451142	False	False	1414031	GT	AC	-0.05214886221340073	0.08181172099653625	0.5248261052069181	42.0	0.6374253172795206	0.00989582327640043	2.605812773338212	12.0	0.4296440328870774	False	False										AC027307.3	+
chr19	ENSG00000268798.1	1476989	0.0279424255392573	0.0303437848184076	False	False	1477012	T	A	0.12238696412795745	0.07946219190521789	0.1255397464378622	35.0	1.540191142398136	0.00989582327640043	2.605812773338212	12.0	0.4296440328870774	False	False										AC027307.3	+
chr19	ENSG00000268798.1	1478412	0.00437933808805106	0.0167612195638967	False	False	1478444	GTTTTT	AAAAAC	0.10433289703847104	0.07312021373924785	0.15530347498178407	6.0	1.4268680533474636	0.00989582327640043	2.605812773338212	12.0	0.4296440328870774	False	False										AC027307.3	+
chr19	ENSG00000268798.1	1485956	0.00921545876944619	0.0209760938555242	False	False	1485990	GTTTT	AAAAC	-0.062016799308491875	0.07279210840306426	0.3953139101370553	3.0	0.8519714659876676	0.00989582327640043	2.605812773338212	12.0	0.4296440328870774	False	False										AC027307.3	+
chr19	ENSG00000268798.1	1496700	0.00432266269134183	0.0148063996420709	False	False	1496731	GT	AC	-0.066674519326209	0.07375763398380289	0.367200969444635	8.0	0.9039677078151758	0.00989582327640043	2.605812773338212	12.0	0.4296440328870774	False	False										AC027307.3	+
chr19	ENSG00000130270.12	1687462	-0.0061424494046789105	0.0230083996771478	False	False	1687507	AC	GT	0.07685730672510156	0.08140814678326992	0.3466375250608357	41.0	0.9440984687898141	0.026521003256439597	2.2361945461149304	14.0	0.811808452609315	False	False										ATP8B3	-
chr19	ENSG00000130270.12	1694170	-0.0268137475351335	0.0264699107734385	False	False	1694208	GT	AC	-0.15408606276169254	0.07512061535443451	0.041756951633848224	18.0	2.0511821160500725	0.026521003256439597	2.2361945461149304	14.0	0.811808452609315	False	False										ATP8B3	-
chr19	ENSG00000130270.12	1704226	0.00549623072141408	0.0169119876680086	False	False	1704253	AAAT	ATTT	0.04353828496155876	0.07662377214226304	0.5706431020563966	21.0	0.5682085825887517	0.026521003256439597	2.2361945461149304	14.0	0.811808452609315	False	False										ATP8B3	-
chr19	ENSG00000130270.12	1711420	0.00347897908177521	0.0206597644912247	False	False	1711430	T	A	0.005714857390342831	0.08137751696619183	0.9441063096102597	40.0	0.0702264901092652	0.026521003256439597	2.2361945461149304	14.0	0.811808452609315	False	False										ATP8B3	-
chr19	ENSG00000130270.12	1729015	-0.029201438377986	0.0263767760816036	False	False	1729089	GT	AC	-0.07359716524929984	0.07254203150413861	0.3116197196054604	2.0	1.0145451364303333	0.026521003256439597	2.2361945461149304	14.0	0.811808452609315	False	False										ATP8B3	-
chr19	ENSG00000130270.12	1742021	-0.00078402358134062	0.0140053256424048	False	False	1742035	T	A	-0.012953938335604069	0.07273319349795218	0.8588335019658766	2.0	0.17810215271200472	0.026521003256439597	2.2361945461149304	14.0	0.811808452609315	False	False										ATP8B3	-
chr19	ENSG00000130270.12	1777022	-0.00935631851432417	0.0191639839748011	False	False	1777077	AG	CT	-0.03832101533790803	0.0748981143078611	0.6095357726827632	13.0	0.5116419243933616	0.026521003256439597	2.2361945461149304	14.0	0.811808452609315	False	False										ATP8B3	-
chr19	ENSG00000130270.12	1778866	0.0196882476556177	0.0276182586015149	False	False	1778912	AC	GT	0.0867349209688189	0.08301928547216754	0.29788626380000416	47.0	1.0447562933783263	0.026521003256439597	2.2361945461149304	14.0	0.811808452609315	False	False										ATP8B3	-
chr19	ENSG00000130270.12	1793265	0.0402821495998903	0.0283364182705702	False	False	1793277	AT	AT	0.06527800436803531	0.07336464949403299	0.3747424850089114	6.0	0.8897746369434316	0.026521003256439597	2.2361945461149304	14.0	0.811808452609315	False	False										ATP8B3	-
chr19	ENSG00000130270.12	1825481	-0.00950573977675135	0.0354713069870125	False	False	1825492	T	A	-0.05895512210139056	0.08070458894623322	0.4661985519402312	38.0	0.7305052026306393	0.026521003256439597	2.2361945461149304	14.0	0.811808452609315	False	False										ATP8B3	-
chr19	ENSG00000130270.12	1857015	-0.0442243046002924	0.0396884800069119	False	False	1857029	CGG	CCG						0.026521003256439597	2.2361945461149304	14.0	0.811808452609315	False	False										ATP8B3	-
chr19	ENSG00000130270.12	1867927	0.007566984656174529	0.0248210479606849	False	False	1867961	GT	AC	0.0014495208241386414	0.08247852323584519	0.9860021109870972	44.0	0.017574524461280355	0.026521003256439597	2.2361945461149304	14.0	0.811808452609315	False	False										ATP8B3	-
chr19	ENSG00000130270.12	1886552	-0.00131177467626544	0.0176766221520613	False	False	1886596	AAAT	ATTT	0.06406312373315994	0.07565407952084831	0.3982752835297506	17.0	0.8467900758148249	0.026521003256439597	2.2361945461149304	14.0	0.811808452609315	False	False										ATP8B3	-
chr19	ENSG00000130270.12	1900691	-0.000741672873646972	0.0186945024766789	False	False	1900712	A	T	-0.04422292867025991	0.0787339388168394	0.5751181336766601	30.0	0.5616755535771777	0.026521003256439597	2.2361945461149304	14.0	0.811808452609315	False	False										ATP8B3	-
chr19	ENSG00000079313.7	1729015	0.037445881299721005	0.0292654462743183	False	False	1729089	GT	AC	0.07758876489574587	0.07252002035424175	0.2860312902698416	2.0	1.0698944169726456	0.06701166438115802	1.842866546154081	10.0	1.0	False	False										REXO1	-
chr19	ENSG00000079313.7	1742021	-0.0147895104355693	0.0323806927014279	False	False	1742035	T	A	-0.07728071622550875	0.07252176067881919	0.2879543844151216	2.0	1.0656210701745892	0.06701166438115802	1.842866546154081	10.0	1.0	False	False										REXO1	-
chr19	ENSG00000079313.7	1777022	0.0047415378702985395	0.0173835914745975	False	False	1777077	AG	CT	0.13682953314284152	0.07424820501972544	0.06701166438115802	13.0	1.842866546154081	0.06701166438115802	1.842866546154081	10.0	1.0	True	False	1789556.0	0.08871538787651588	0.2631693073298312	chr19:1789556						REXO1	-
chr19	ENSG00000079313.7	1778866	0.0171986390765673	0.0312326933596416	False	False	1778912	AC	GT	0.09466821186243901	0.0829590733125698	0.25570438402359297	47.0	1.1411435552775764	0.06701166438115802	1.842866546154081	10.0	1.0	False	False										REXO1	-
chr19	ENSG00000079313.7	1793265	5.756350806407011e-05	0.0119018578019484	False	False	1793277	AT	AT	-0.02391973976004828	0.07350042640250695	0.7452183163324664	6.0	0.32543674820412233	0.06701166438115802	1.842866546154081	10.0	1.0	False	False										REXO1	-
chr19	ENSG00000079313.7	1825481	-0.007759577197884671	0.0189974332770393	False	False	1825492	T	A	0.023817388275516924	0.08082227464340641	0.7686313760536464	38.0	0.2946884182683663	0.06701166438115802	1.842866546154081	10.0	1.0	False	False										REXO1	-
chr19	ENSG00000079313.7	1857015	0.00255922670758035	0.0210331763638689	False	False	1857029	CGG	CCG						0.06701166438115802	1.842866546154081	10.0	1.0	False	False										REXO1	-
chr19	ENSG00000079313.7	1867927	0.0425646951679156	0.0328509870453467	False	False	1867961	GT	AC	0.07289113574097568	0.08225920879037789	0.3770027512113572	44.0	0.8861152059792481	0.06701166438115802	1.842866546154081	10.0	1.0	False	False										REXO1	-
chr19	ENSG00000079313.7	1886552	0.00614545918241215	0.0167073535528975	False	False	1886596	AAAT	ATTT	-0.029200902460324932	0.07577747623137855	0.7004482836158645	17.0	0.38535068614799267	0.06701166438115802	1.842866546154081	10.0	1.0	False	False										REXO1	-
chr19	ENSG00000079313.7	1900691	0.0393263759373144	0.0404722888196213	False	False	1900712	A	T	0.10851146332329477	0.07834567701937245	0.1679580639547753	30.0	1.3850344709697673	0.06701166438115802	1.842866546154081	10.0	1.0	False	False										REXO1	-
chr19	ENSG00000079313.7	1901034	-0.0526784527376183	0.0361322570407664	True	False	1901071	ATTTT	AAAAT	-0.08750420430859329	0.07284673729763608	0.2311890857398315	4.0	1.2012096568041195	0.06701166438115802	1.842866546154081	10.0	1.0	False	False										REXO1	-
chr19	ENSG00000079313.7	1939249	0.0050941523040080395	0.0193447914316406	False	False	1939268	AAAT	ATTT						0.06701166438115802	1.842866546154081	10.0	1.0	False	False										REXO1	-
chr19	ENSG00000115286.15	1327808	0.00250815322618868	0.014083647047341002	False	False	1327830	ATTT	AAAT	0.017946655557851746	0.07579759487109755	0.8131131362016695	17.0	0.2367707786556035	0.03663563360718821	2.1049021652839386	10.0	0.8079557868894379	False	False										NDUFS7	+
chr19	ENSG00000115286.15	1331495	-0.0017633311436302398	0.021043010255491	False	False	1331521	A	T	0.07021952193420875	0.08012366324140127	0.38217462886029663	36.0	0.8763893098927248	0.03663563360718821	2.1049021652839386	10.0	0.8079557868894379	False	False										NDUFS7	+
chr19	ENSG00000115286.15	1344199	-0.000417807253361575	0.0237687050801234	False	False	1344228	AAAT	ATTT	0.04632708840663058	0.0726611983117852	0.5245208886946302	2.0	0.6375767188402756	0.03663563360718821	2.1049021652839386	10.0	0.8079557868894379	False	False										NDUFS7	+
chr19	ENSG00000115286.15	1381624	-0.000811637398330548	0.0127831701696653	False	False	1381635	A	T	-0.008391582458553981	0.07537518209475375	0.9114808602898224	15.0	0.11133084160254454	0.03663563360718821	2.1049021652839386	10.0	0.8079557868894379	False	False										NDUFS7	+
chr19	ENSG00000115286.15	1405934	-0.00107392824035055	0.016633042820997	False	False	1405945	T	A	0.0950954978163115	0.07749709070961923	0.22153870003211912	26.0	1.2270847453181606	0.03663563360718821	2.1049021652839386	10.0	0.8079557868894379	False	False										NDUFS7	+
chr19	ENSG00000115286.15	1413989	-0.00426337683636432	0.0206125587203979	False	False	1414031	GT	AC	-0.14703438517507691	0.08103280011910115	0.07161161812508209	42.0	1.8145045581414851	0.03663563360718821	2.1049021652839386	10.0	0.8079557868894379	False	False										NDUFS7	+
chr19	ENSG00000115286.15	1476989	-0.00173191914115968	0.0178629680296074	False	False	1477012	T	A	0.06638422668534202	0.07988746630165862	0.4072596184408931	35.0	0.8309717376023948	0.03663563360718821	2.1049021652839386	10.0	0.8079557868894379	False	False										NDUFS7	+
chr19	ENSG00000115286.15	1478412	0.00727907402586562	0.0220609955292981	False	False	1478444	GTTTTT	AAAAAC	0.04547561367133133	0.07344540051689857	0.5365622955555707	6.0	0.61917578706468	0.03663563360718821	2.1049021652839386	10.0	0.8079557868894379	False	False										NDUFS7	+
chr19	ENSG00000115286.15	1485956	-0.0111724556765868	0.020267382584827	False	False	1485990	GTTTT	AAAAC	0.01103040574856642	0.07292805877103692	0.8799402842532404	3.0	0.15125050542202423	0.03663563360718821	2.1049021652839386	10.0	0.8079557868894379	False	False										NDUFS7	+
chr19	ENSG00000130005.7	1327808	-0.0180538584457148	0.0301958605687299	False	False	1327830	ATTT	AAAT	0.045653713961484974	0.07573075941681713	0.5473984364359845	17.0	0.6028424158565469	0.012441240947265746	2.528723779361402	11.0	0.46809438944313464	False	False										GAMT	-
chr19	ENSG00000130005.7	1331495	0.0006677741308977309	0.0137158281176786	False	False	1331521	A	T	0.07567843780213783	0.0800915916835149	0.34618121760869924	36.0	0.9448986617869224	0.012441240947265746	2.528723779361402	11.0	0.46809438944313464	False	False										GAMT	-
chr19	ENSG00000130005.7	1344199	0.0062892725452325104	0.0179105520836016	False	False	1344228	AAAT	ATTT	-0.07498362395867827	0.0725345185527737	0.3025671288982213	2.0	1.0337646882445728	0.012441240947265746	2.528723779361402	11.0	0.46809438944313464	False	False										GAMT	-
chr19	ENSG00000130005.7	1381624	0.0035364695959447102	0.0156666236373725	False	False	1381635	A	T	-0.020209858734323956	0.07536244097126489	0.7888834003288046	15.0	0.26816884477016634	0.012441240947265746	2.528723779361402	11.0	0.46809438944313464	False	False										GAMT	-
chr19	ENSG00000130005.7	1382240	-0.0106147212193068	0.0198231671507798	False	False	1382254	AAAT	ATTT	0.047437307475993465	0.07304491702364775	0.5168595939711498	4.0	0.6494265365601823	0.012441240947265746	2.528723779361402	11.0	0.46809438944313464	False	False										GAMT	-
chr19	ENSG00000130005.7	1405934	-0.0206859465107435	0.0260936834557316	True	False	1405945	T	A	0.07666256566271012	0.07762078958574957	0.3247677077169986	26.0	0.9876550608650937	0.012441240947265746	2.528723779361402	11.0	0.46809438944313464	False	False										GAMT	-
chr19	ENSG00000130005.7	1413989	-0.00994548590206696	0.0221494489889413	False	False	1414031	GT	AC	-0.10343485363277936	0.0814837749342984	0.2062804231221204	42.0	1.2693920196527524	0.012441240947265746	2.528723779361402	11.0	0.46809438944313464	False	False										GAMT	-
chr19	ENSG00000130005.7	1478412	0.0133951366916788	0.0210815236385335	False	False	1478444	GTTTTT	AAAAAC	0.036892623440649835	0.07347141140407129	0.6161691481079065	6.0	0.5021357659478077	0.012441240947265746	2.528723779361402	11.0	0.46809438944313464	False	False										GAMT	-
chr19	ENSG00000130005.7	1485956	-0.0038549880883486203	0.0155288288025849	False	False	1485990	GTTTT	AAAAC	0.04053743433687698	0.07287254672405727	0.578681948475261	3.0	0.5562785460260913	0.012441240947265746	2.528723779361402	11.0	0.46809438944313464	False	False										GAMT	-
chr19	ENSG00000130005.7	1496700	0.0040279046957494204	0.0142123275950663	False	False	1496731	GT	AC	-0.0612580993288691	0.07378329831843068	0.4074829574861869	8.0	0.8302434388944516	0.012441240947265746	2.528723779361402	11.0	0.46809438944313464	False	False										GAMT	-
chr19	ENSG00000072062.9	14105532	0.00217084565737677	0.0167670443377491	False	False	14105570	GT	AC	-0.1031241343689318	0.08041418163022739	0.20163761938645294	38.0	1.282412284479033	0.157807374209379	1.4181633714493749	17.0	1.0	False	False										PRKACA	-
chr19	ENSG00000072062.9	14109307	0.00307434039733331	0.0144227295187855	False	False	14109318	A	T	0.03383315350494484	0.07710750525989181	0.6613854461086606	23.0	0.43877899292565326	0.157807374209379	1.4181633714493749	17.0	1.0	False	False										PRKACA	-
chr19	ENSG00000072062.9	14150087	0.00449591832704377	0.0143486337698213	False	False	14150104	A	T	0.02423185980013933	0.07667397813702258	0.7523616562861133	21.0	0.3160375969645796	0.157807374209379	1.4181633714493749	17.0	1.0	False	False										PRKACA	-
chr19	ENSG00000072062.9	14151174	0.00295434402108852	0.015615713390533999	False	False	14151185	A	T	0.01118547614308219	0.07351686275117719	0.8792356588084821	6.0	0.15214844220080762	0.157807374209379	1.4181633714493749	17.0	1.0	False	False										PRKACA	-
chr19	ENSG00000072062.9	14156837	-0.00329709929202723	0.0146562602078659	False	False	14156863	AAAC	GTTT	-0.025919046804845903	0.07290799371769906	0.7226109787722049	3.0	0.3555034980828697	0.157807374209379	1.4181633714493749	17.0	1.0	False	False										PRKACA	-
chr19	ENSG00000072062.9	14159080	-0.00450169008433946	0.0142609919497244	False	False	14159117	AAAT	ATTT	-0.06338367456067621	0.07357274239024716	0.3900783665596863	7.0	0.8615102890208206	0.157807374209379	1.4181633714493749	17.0	1.0	False	False										PRKACA	-
chr19	ENSG00000072062.9	14173718	-0.0233211316214182	0.034363287488690004	False	False	14173730	A	T	0.006694647467463363	0.078085131063884	0.9317814666962144	27.0	0.0857352401955534	0.157807374209379	1.4181633714493749	17.0	1.0	False	False										PRKACA	-
chr19	ENSG00000072062.9	14174017	-0.0240185123155014	0.0323340629210922	False	False	14174027	A	T	0.016935504517775892	0.07351091805971616	0.8180504301192524	6.0	0.2303808055290295	0.157807374209379	1.4181633714493749	17.0	1.0	False	False										PRKACA	-
chr19	ENSG00000072062.9	14176651	-0.0214520584066828	0.0305191459633672	False	False	14176668	AAG	CTT	0.034561191778028515	0.0751196982307316	0.6460223128555418	14.0	0.46008161097603384	0.157807374209379	1.4181633714493749	17.0	1.0	False	False										PRKACA	-
chr19	ENSG00000072062.9	14187848	0.0121072178517433	0.0274079497046325	False	False	14187859	A	T	-0.034552862527437486	0.07665070122434171	0.6527201016782844	21.0	0.4507833845682373	0.157807374209379	1.4181633714493749	17.0	1.0	False	False										PRKACA	-
chr19	ENSG00000072062.9	14191695	-0.0327151310974029	0.0318072636734901	True	False	14191716	AGGGG	CCCCT	0.0042593686799118615	0.07580911667563804	0.9552585437953284	17.0	0.0561854413650047	0.157807374209379	1.4181633714493749	17.0	1.0	False	False										PRKACA	-
chr19	ENSG00000072062.9	14219211	-0.00036837654593506203	0.0067075059817939	False	False	14219239	ATTG	AATC	-0.10315315341725599	0.07273714403710244	0.157807374209379	4.0	1.4181633714493749	0.157807374209379	1.4181633714493749	17.0	1.0	True	False	14248183.0	0.07342641819960091	0.24742654889320406	chr19:14248183						PRKACA	-
chr19	ENSG00000072062.9	14238459	0.015259105793812	0.0512334800075909	False	False	14238469	T	A						0.157807374209379	1.4181633714493749	17.0	1.0	False	False										PRKACA	-
chr19	ENSG00000072062.9	14243934	0.00016693973979323	0.0170333384752239	False	False	14243967	AAAT	ATTT	0.030564734091196786	0.07450077542586518	0.6821026774107518	11.0	0.41026061697319355	0.157807374209379	1.4181633714493749	17.0	1.0	False	False										PRKACA	-
chr19	ENSG00000072062.9	14274269	-0.0224386620707898	0.0390673451563149	False	False	14274310	AG	CT	0.05436746855192072	0.08321008295453375	0.5145558312628618	47.0	0.6533759686506655	0.157807374209379	1.4181633714493749	17.0	1.0	False	False										PRKACA	-
chr19	ENSG00000072062.9	14274759	0.0077237964170872205	0.0558518746002995	False	False	14274769	T	A	0.09248990625326628	0.08184715555993229	0.2602908053327419	43.0	1.1300320166354576	0.157807374209379	1.4181633714493749	17.0	1.0	False	False										PRKACA	-
chr19	ENSG00000072062.9	14277358	-0.0050832781431820896	0.0416880236179756	False	False	14277413	AG	CT	0.03536237161815883	0.07780120364705498	0.650050430051076	26.0	0.4545221662453986	0.157807374209379	1.4181633714493749	17.0	1.0	False	False										PRKACA	-
chr19	ENSG00000072062.9	14289998	-0.00932186346060768	0.0190754014575776	False	False	14290024	AAAT	ATTT	-0.09312346734579698	0.07380282685514443	0.20864003221205396	9.0	1.2617872690510066	0.157807374209379	1.4181633714493749	17.0	1.0	False	False										PRKACA	-
chr19	ENSG00000104998.2	14105532	-0.0590857999771791	0.0500114974004127	False	False	14105570	GT	AC	-0.14372426829399934	0.08000585496153698	0.07440037266075082	38.0	1.7964218789124267	7.3227710143482115e-06	4.613101157092829	16.0	0.0023386176601339604	False	False										IL27RA	+
chr19	ENSG00000104998.2	14109307	-0.00044891809789540096	0.01389705421533	False	False	14109318	A	T	0.01421227230133551	0.07714388270489059	0.8540546586934796	23.0	0.18423071023925158	7.3227710143482115e-06	4.613101157092829	16.0	0.0023386176601339604	False	False										IL27RA	+
chr19	ENSG00000104998.2	14150087	0.161544764010294	0.0341219365854772	True	True	14150104	A	T	0.26613287571445265	0.07393054341601965	0.00041759979802602384	21.0	3.5997689644573287	7.3227710143482115e-06	4.613101157092829	16.0	0.0023386176601339604	False	False										IL27RA	+
chr19	ENSG00000104998.2	14151174	0.21019010459613602	0.0544830442201802	False	False	14151185	A	T	0.3202593841052558	0.06964907895599942	7.881614919298006e-06	6.0	4.598185487959986	7.3227710143482115e-06	4.613101157092829	16.0	0.0023386176601339604	False	False										IL27RA	+
chr19	ENSG00000104998.2	14159080	-0.23518047055077804	0.0640699112055929	False	False	14159117	AAAT	ATTT	-0.3134680407648652	0.07000534868614461	1.3208220470652513e-05	7.0	4.477772722342093	7.3227710143482115e-06	4.613101157092829	16.0	0.0023386176601339604	False	False										IL27RA	+
chr19	ENSG00000104998.2	14173718	-0.0729411955206628	0.0432663886412631	False	False	14173730	A	T	-0.10285815405140837	0.07767271078625347	0.18726233294033826	27.0	1.3242508599250822	7.3227710143482115e-06	4.613101157092829	16.0	0.0023386176601339604	False	False										IL27RA	+
chr19	ENSG00000104998.2	14174017	-0.0774755287354598	0.0455210737230077	False	False	14174027	A	T	-0.07905077096156747	0.07329138349895736	0.2821783723555337	6.0	1.078582054092239	7.3227710143482115e-06	4.613101157092829	16.0	0.0023386176601339604	False	False										IL27RA	+
chr19	ENSG00000104998.2	14176651	-0.085127192921525	0.0425659450317246	False	False	14176668	AAG	CTT	-0.08555023411524648	0.07488903872494239	0.2548473908181597	14.0	1.14235989100436	7.3227710143482115e-06	4.613101157092829	16.0	0.0023386176601339604	False	False										IL27RA	+
chr19	ENSG00000104998.2	14187848	0.0748737168577851	0.0306166966237177	False	False	14187859	A	T	0.04719631384655382	0.07661103084294978	0.5386847445317628	21.0	0.6160511525201219	7.3227710143482115e-06	4.613101157092829	16.0	0.0023386176601339604	False	False										IL27RA	+
chr19	ENSG00000104998.2	14191695	-0.0607177894386139	0.0322207878162887	False	False	14191716	AGGGG	CCCCT	-0.05305233720064348	0.07570304392358508	0.4843668546046873	17.0	0.7007952976658997	7.3227710143482115e-06	4.613101157092829	16.0	0.0023386176601339604	False	False										IL27RA	+
chr19	ENSG00000104998.2	14219211	0.0166261070065668	0.0249046329268749	False	False	14219239	ATTG	AATC	0.030094953107327037	0.07309411901248307	0.6810097531259047	4.0	0.4117287890450858	7.3227710143482115e-06	4.613101157092829	16.0	0.0023386176601339604	False	False										IL27RA	+
chr19	ENSG00000104998.2	14238459	0.0120926336581059	0.0215038696488162	False	False	14238469	T	A						7.3227710143482115e-06	4.613101157092829	16.0	0.0023386176601339604	False	False										IL27RA	+
chr19	ENSG00000104998.2	14243934	-0.0102728375909784	0.0203170797124152	False	False	14243967	AAAT	ATTT	-0.08824862818009903	0.07424479703522557	0.2361562090660417	11.0	1.188617003535336	7.3227710143482115e-06	4.613101157092829	16.0	0.0023386176601339604	False	False										IL27RA	+
chr19	ENSG00000104998.2	14045312	-0.0118330936579681	0.0205601252749594	False	False	14045340	GT	AC	-0.08450702855449597	0.07510820081891897	0.2620629484296061	15.0	1.1251371705499507	7.3227710143482115e-06	4.613101157092829	16.0	0.0023386176601339604	False	False										IL27RA	+
chr19	ENSG00000104998.2	14045957	-9.14097601773446e-05	0.0242916076562833	False	False	14045974	GT	AC	-0.05780754167066121	0.07379851051135086	0.4344542432134223	8.0	0.7833158321233313	7.3227710143482115e-06	4.613101157092829	16.0	0.0023386176601339604	False	False										IL27RA	+
chr19	ENSG00000104998.2	14057244	0.0164188212859779	0.0339610727469817	False	False	14057256	A	T	0.15066128641007448	0.07966248513268129	0.060469402856746325	37.0	1.8912451219559827	7.3227710143482115e-06	4.613101157092829	16.0	0.0023386176601339604	False	False										IL27RA	+
chr19	ENSG00000104998.2	14088106	0.007311086774981759	0.0191958101343128	False	False	14088134	A	T						7.3227710143482115e-06	4.613101157092829	16.0	0.0023386176601339604	False	False										IL27RA	+
chr19	ENSG00000141854.3	14105532	-0.00537738329141436	0.0205268350472774	False	False	14105570	GT	AC	-0.10016292731017312	0.08043864173964725	0.21495863599528092	38.0	1.2452090828978282	0.04714344459375172	1.9982048516808404	16.0	1.0	False	False										hsa-mir-1199	+
chr19	ENSG00000141854.3	14109307	0.004113318694672421	0.014900035436642999	False	False	14109318	A	T	0.06001470642928498	0.07701260854608592	0.43690870464380105	23.0	0.779284166090426	0.04714344459375172	1.9982048516808404	16.0	1.0	False	False										hsa-mir-1199	+
chr19	ENSG00000141854.3	14150087	0.0457726355527997	0.0314633699273092	False	False	14150104	A	T	0.024796950913074784	0.07667291535075982	0.7467806366535039	21.0	0.32341213060224466	0.04714344459375172	1.9982048516808404	16.0	1.0	False	False										hsa-mir-1199	+
chr19	ENSG00000141854.3	14151174	-0.0105552840174412	0.0541181119259942	False	False	14151185	A	T	-0.031060861602666568	0.0734859877386637	0.6730215641038835	6.0	0.42267733697922794	0.04714344459375172	1.9982048516808404	16.0	1.0	False	False										hsa-mir-1199	+
chr19	ENSG00000141854.3	14156837	-0.0147648447027717	0.04411664086666	False	False	14156863	AAAC	GTTT	0.012528182476586509	0.07292677195142011	0.8637864098661691	3.0	0.17179126596926722	0.04714344459375172	1.9982048516808404	16.0	1.0	False	False										hsa-mir-1199	+
chr19	ENSG00000141854.3	14159080	-0.0259756203815943	0.0443522319020716	False	False	14159117	AAAT	ATTT	0.009606970575712696	0.07371757600126275	0.8964545912056834	7.0	0.13032130323368382	0.04714344459375172	1.9982048516808404	16.0	1.0	False	False										hsa-mir-1199	+
chr19	ENSG00000141854.3	14173718	-0.0828312604186733	0.071407860571285	False	False	14173730	A	T	-0.09138882548102588	0.07776010963123035	0.24159170187698856	27.0	1.175266160431465	0.04714344459375172	1.9982048516808404	16.0	1.0	False	False										hsa-mir-1199	+
chr19	ENSG00000141854.3	14174017	-0.09962425261755198	0.0671683419038627	True	False	14174027	A	T	-0.11038019339181247	0.07307220467998367	0.1326058882290488	6.0	1.5105633376633072	0.04714344459375172	1.9982048516808404	16.0	1.0	False	False										hsa-mir-1199	+
chr19	ENSG00000141854.3	14176651	-0.0915194448172034	0.0681424125621092	False	False	14176668	AAG	CTT	-0.10257210874761258	0.07476815247372191	0.17184054643013216	14.0	1.371868975680022	0.04714344459375172	1.9982048516808404	16.0	1.0	False	False										hsa-mir-1199	+
chr19	ENSG00000141854.3	14187848	0.0733670577148818	0.0681255976379657	False	False	14187859	A	T	0.07763350384924902	0.0764650261876819	0.31141459176648745	21.0	1.015281203967669	0.04714344459375172	1.9982048516808404	16.0	1.0	False	False										hsa-mir-1199	+
chr19	ENSG00000141854.3	14191695	-0.09892912055843599	0.0672703643428587	False	False	14191716	AGGGG	CCCCT	-0.1133887805690459	0.07532088384216383	0.13403194951345787	17.0	1.5054095860937318	0.04714344459375172	1.9982048516808404	16.0	1.0	False	False										hsa-mir-1199	+
chr19	ENSG00000141854.3	14238459	-0.0032001584850495897	0.0329648757942208	False	False	14238469	T	A						0.04714344459375172	1.9982048516808404	16.0	1.0	False	False										hsa-mir-1199	+
chr19	ENSG00000141854.3	14243934	-0.0048365456035942295	0.0220828732212148	False	False	14243967	AAAT	ATTT	-0.061459821446005924	0.07439469404421505	0.4098230087429007	11.0	0.8261317858163174	0.04714344459375172	1.9982048516808404	16.0	1.0	False	False										hsa-mir-1199	+
chr19	ENSG00000141854.3	14274269	-0.0103873546405405	0.036774138922816	False	False	14274310	AG	CT	-0.08874622806040518	0.08300452242553191	0.28678049928497745	47.0	1.0691734072685555	0.04714344459375172	1.9982048516808404	16.0	1.0	False	False										hsa-mir-1199	+
chr19	ENSG00000141854.3	14274759	-0.0216324407083323	0.0440352386677679	False	False	14274769	T	A	-0.13144971244584322	0.08148623549401351	0.10884166033383773	43.0	1.6131523520374227	0.04714344459375172	1.9982048516808404	16.0	1.0	False	False										hsa-mir-1199	+
chr19	ENSG00000141854.3	14277358	0.00388972572887511	0.019116481427317998	False	False	14277413	AG	CT	-0.053415815869139315	0.07773875249893776	0.4929720281139253	26.0	0.687119540153017	0.04714344459375172	1.9982048516808404	16.0	1.0	False	False										hsa-mir-1199	+
chr19	ENSG00000141854.3	14088106	-0.0285705670183949	0.0372611589349962	False	False	14088134	A	T						0.04714344459375172	1.9982048516808404	16.0	1.0	False	False										hsa-mir-1199	+
chr19	ENSG00000141858.7	14105532	-0.00110885050154747	0.0147259639263043	False	False	14105570	GT	AC	-0.015180471642191912	0.08083589255219854	0.8512871984930573	38.0	0.1877937035505528	0.2788467656622676	1.0863848909759797	17.0	1.0	False	False										SAMD1	-
chr19	ENSG00000141858.7	14109307	-0.0285478672913137	0.0288045627339581	True	False	14109318	A	T	-0.07213558122747232	0.07695068217777447	0.3498850745968499	23.0	0.9374261434202998	0.2788467656622676	1.0863848909759797	17.0	1.0	False	False										SAMD1	-
chr19	ENSG00000141858.7	14150087	0.0161163811182692	0.024409814357365	False	False	14150104	A	T	0.047639012079423	0.07660941903877998	0.5348783275324027	21.0	0.6218427535040821	0.2788467656622676	1.0863848909759797	17.0	1.0	False	False										SAMD1	-
chr19	ENSG00000141858.7	14151174	0.0020939442507474197	0.0153575357210317	False	False	14151185	A	T	-0.04463552948753634	0.07344818616814973	0.5441220932720836	6.0	0.6077145238869386	0.2788467656622676	1.0863848909759797	17.0	1.0	False	False										SAMD1	-
chr19	ENSG00000141858.7	14156837	-0.00586093673439255	0.0167824918673087	False	False	14156863	AAAC	GTTT	0.00040546422209673154	0.07293248975385085	0.9955701217062516	3.0	0.005559445776020871	0.2788467656622676	1.0863848909759797	17.0	1.0	False	False										SAMD1	-
chr19	ENSG00000141858.7	14159080	-0.0150126914478814	0.0216533275450561	False	False	14159117	AAAT	ATTT	-0.055049035804281235	0.07360919143254714	0.455502087704637	7.0	0.7478554611583558	0.2788467656622676	1.0863848909759797	17.0	1.0	False	False										SAMD1	-
chr19	ENSG00000141858.7	14173718	-0.011544029411533	0.0232225661609366	False	False	14173730	A	T	-0.020378177470785942	0.07807066568660607	0.7944028682344653	27.0	0.2610222071448541	0.2788467656622676	1.0863848909759797	17.0	1.0	False	False										SAMD1	-
chr19	ENSG00000141858.7	14174017	-0.00750156306559097	0.0192425900566176	False	False	14174027	A	T	0.0022914867589295075	0.07352126918177912	0.9751694209721451	6.0	0.03116767140218806	0.2788467656622676	1.0863848909759797	17.0	1.0	False	False										SAMD1	-
chr19	ENSG00000141858.7	14176651	-0.00811243671511356	0.023140062637017997	False	False	14176668	AAG	CTT	0.041917980620461634	0.07509853726188037	0.5774315649063725	14.0	0.5581730636681652	0.2788467656622676	1.0863848909759797	17.0	1.0	False	False										SAMD1	-
chr19	ENSG00000141858.7	14187848	0.0149093113146667	0.0214579017621114	False	False	14187859	A	T	0.0830341819736952	0.07643164283985897	0.2788467656622676	21.0	1.0863848909759797	0.2788467656622676	1.0863848909759797	17.0	1.0	True	False	14148635.0	0.2406849330495733	0.41327123305076285	chr19:14148635						SAMD1	-
chr19	ENSG00000141858.7	14191695	-0.00818705881547246	0.0168127262480043	False	False	14191716	AGGGG	CCCCT	-0.02209075743367276	0.07579130444907244	0.7710404143414906	17.0	0.29146823100948904	0.2788467656622676	1.0863848909759797	17.0	1.0	False	False										SAMD1	-
chr19	ENSG00000141858.7	14219211	0.00519149478081935	0.0218595398742457	False	False	14219239	ATTG	AATC	-0.017380790832230413	0.0731161960049586	0.8123626722571714	4.0	0.23771464848980495	0.2788467656622676	1.0863848909759797	17.0	1.0	False	False										SAMD1	-
chr19	ENSG00000141858.7	14238459	0.0103542246123305	0.02729856995349	False	False	14238469	T	A						0.2788467656622676	1.0863848909759797	17.0	1.0	False	False										SAMD1	-
chr19	ENSG00000141858.7	14243934	-0.0179806031242012	0.0367034902513148	False	False	14243967	AAAT	ATTT	-0.05231144894947134	0.07443354651069665	0.4830920684292017	11.0	0.7027939874120306	0.2788467656622676	1.0863848909759797	17.0	1.0	False	False										SAMD1	-
chr19	ENSG00000141858.7	14274269	0.00893493259753423	0.037141478958391	False	False	14274310	AG	CT	0.08008767924130665	0.08306565189796755	0.3365874826503318	47.0	0.9641491688969245	0.2788467656622676	1.0863848909759797	17.0	1.0	False	False										SAMD1	-
chr19	ENSG00000141858.7	14274759	-0.00666356025908427	0.0268001497278007	False	False	14274769	T	A	-0.017686092082022858	0.0821866367346242	0.8299121279829658	43.0	0.21519425523069163	0.2788467656622676	1.0863848909759797	17.0	1.0	False	False										SAMD1	-
chr19	ENSG00000141858.7	14277358	-0.00289756855129421	0.0160238709679889	False	False	14277413	AG	CT	-0.0346149811942008	0.07780324068489856	0.6569721313241929	26.0	0.44490410540083697	0.2788467656622676	1.0863848909759797	17.0	1.0	False	False										SAMD1	-
chr19	ENSG00000141858.7	14289998	-0.00363225554156383	0.0216048846338659	False	False	14290024	AAAT	ATTT	-0.01429681141334711	0.07411735575480745	0.8472568747293674	9.0	0.19289424545370104	0.2788467656622676	1.0863848909759797	17.0	1.0	False	False										SAMD1	-
chr19	ENSG00000171136.6	14105532	-0.00987379872981409	0.0257884113606158	False	False	14105570	GT	AC	0.011147042147495435	0.080840185416125	0.8905087664502891	38.0	0.13788986368742248	0.08104409208437	1.7561884816088182	15.0	1.0	False	False										RLN3	+
chr19	ENSG00000171136.6	14109307	0.009222430009359309	0.0259607865570101	False	False	14109318	A	T	-0.008462604360201433	0.07714891229703591	0.9127847081176726	23.0	0.10969181688030837	0.08104409208437	1.7561884816088182	15.0	1.0	False	False										RLN3	+
chr19	ENSG00000171136.6	14150087	0.007457639227448809	0.0235990974099683	False	False	14150104	A	T	0.0715473233348222	0.07649994158104731	0.35098102549175514	21.0	0.935259842767617	0.08104409208437	1.7561884816088182	15.0	1.0	False	False										RLN3	+
chr19	ENSG00000171136.6	14151174	0.0245091126806175	0.0323575405033744	False	False	14151185	A	T	0.092270977078365	0.07320781477960828	0.2091132788396399	6.0	1.260397914568906	0.08104409208437	1.7561884816088182	15.0	1.0	False	False										RLN3	+
chr19	ENSG00000171136.6	14156837	-0.0317264440509036	0.0365149932470651	True	False	14156863	AAAC	GTTT	-0.12087420283971505	0.07239774252563258	0.09666569497044213	3.0	1.6695852470388737	0.08104409208437	1.7561884816088182	15.0	1.0	False	False										RLN3	+
chr19	ENSG00000171136.6	14159080	-0.021570802294902002	0.0321808828688115	False	False	14159117	AAAT	ATTT	-0.10094073758989802	0.07334444377072474	0.17041496086477562	7.0	1.376256092492016	0.08104409208437	1.7561884816088182	15.0	1.0	False	False										RLN3	+
chr19	ENSG00000171136.6	14173718	-0.00136787558020121	0.0241921021526204	False	False	14173730	A	T	0.10478412252850153	0.07765701198319518	0.17909419795485232	27.0	1.3493195250826364	0.08104409208437	1.7561884816088182	15.0	1.0	False	False										RLN3	+
chr19	ENSG00000171136.6	14174017	-0.0069054974669291395	0.0230621379201402	False	False	14174027	A	T	0.05082279361316259	0.07342644945239886	0.4897051744342164	6.0	0.6921592149993601	0.08104409208437	1.7561884816088182	15.0	1.0	False	False										RLN3	+
chr19	ENSG00000171136.6	14176651	-0.00423367561627976	0.0204721616976748	False	False	14176668	AAG	CTT	0.03450864643579784	0.07511983470952446	0.6465240756299844	14.0	0.4593812881675907	0.08104409208437	1.7561884816088182	15.0	1.0	False	False										RLN3	+
chr19	ENSG00000171136.6	14187848	0.00137312366797973	0.0206738762397056	False	False	14187859	A	T	-0.06706141668707591	0.07652384351190708	0.3820782222772435	21.0	0.8763466863323609	0.08104409208437	1.7561884816088182	15.0	1.0	False	False										RLN3	+
chr19	ENSG00000171136.6	14191695	0.00039520170887421	0.019427594131119	False	False	14191716	AGGGG	CCCCT	0.06761683799023271	0.0756363032103929	0.3725710119234731	17.0	0.893973331855565	0.08104409208437	1.7561884816088182	15.0	1.0	False	False										RLN3	+
chr19	ENSG00000171136.6	14219211	-0.004590136941288479	0.0187995907265381	False	False	14219239	ATTG	AATC	-0.0022259707521432685	0.07312706124172763	0.9757487925246824	4.0	0.030439767636568024	0.08104409208437	1.7561884816088182	15.0	1.0	False	False										RLN3	+
chr19	ENSG00000171136.6	14238459	-0.00338879556666748	0.0254563308183768	False	False	14238469	T	A						0.08104409208437	1.7561884816088182	15.0	1.0	False	False										RLN3	+
chr19	ENSG00000171136.6	14045312	-0.0181911146449759	0.0328487679069986	False	False	14045340	GT	AC	-0.09472277010768344	0.07503891402674501	0.20850544431245455	15.0	1.2623153111453986	0.08104409208437	1.7561884816088182	15.0	1.0	False	False										RLN3	+
chr19	ENSG00000171136.6	14045957	0.0044654527147407795	0.0408908192665994	False	False	14045974	GT	AC	-0.1007765101170552	0.07354579611187988	0.17228587088923028	8.0	1.370255207568237	0.08104409208437	1.7561884816088182	15.0	1.0	False	False										RLN3	+
chr19	ENSG00000171136.6	14057244	0.024962781004807005	0.0480049243798099	False	False	14057256	A	T	0.14012153132856614	0.07978729663469998	0.08104409208437	37.0	1.7561884816088182	0.08104409208437	1.7561884816088182	15.0	1.0	True	False	14218020.0	0.0969817538194237	0.2710038221147066	chr19:14218020						RLN3	+
chr19	ENSG00000171136.6	14088106	-0.00625458037321295	0.0249276032534941	False	False	14088134	A	T						0.08104409208437	1.7561884816088182	15.0	1.0	False	False										RLN3	+
chr19	ENSG00000187867.4	14105532	0.009071151139910109	0.0218937715050264	False	False	14105570	GT	AC	0.02544841550845191	0.08081902554384651	0.7532806520798209	38.0	0.31488149401956667	0.003639888702575379	2.945389962757886	13.0	0.24473112927506174	False	False										PALM3	-
chr19	ENSG00000187867.4	14109307	0.00898371616357309	0.0230798351504745	False	False	14109318	A	T	0.11450267359838685	0.07664424378639423	0.13706448239607127	23.0	1.4939500729826916	0.003639888702575379	2.945389962757886	13.0	0.24473112927506174	False	False										PALM3	-
chr19	ENSG00000187867.4	14150087	-0.0116913945442983	0.0315071819537662	False	False	14150104	A	T	-0.14954907358283356	0.07583399340938597	0.05022513500695658	21.0	1.972058530209539	0.003639888702575379	2.945389962757886	13.0	0.24473112927506174	False	False										PALM3	-
chr19	ENSG00000187867.4	14156837	0.0975497463578361	0.060664478165622	False	False	14156863	AAAC	GTTT	0.19619540510485786	0.07151503944699332	0.006668936769632735	3.0	2.743414624699706	0.003639888702575379	2.945389962757886	13.0	0.24473112927506174	False	False										PALM3	-
chr19	ENSG00000187867.4	14159080	0.0507750551617886	0.05669001234296	False	False	14159117	AAAT	ATTT	0.18717984991262596	0.07241800850177002	0.010520496280315927	7.0	2.5847141309892687	0.003639888702575379	2.945389962757886	13.0	0.24473112927506174	False	False										PALM3	-
chr19	ENSG00000187867.4	14173718	0.13473061760078	0.0686943348348909	False	False	14173730	A	T	0.15267618566019442	0.07717141129678873	0.049557996844217	27.0	1.9784034410492581	0.003639888702575379	2.945389962757886	13.0	0.24473112927506174	False	False										PALM3	-
chr19	ENSG00000187867.4	14174017	0.137004768539611	0.065924602633135	False	False	14174027	A	T	0.15200233768547752	0.07266715267232851	0.037824979587171036	6.0	2.0917612992336174	0.003639888702575379	2.945389962757886	13.0	0.24473112927506174	False	False										PALM3	-
chr19	ENSG00000187867.4	14176651	0.126202672331842	0.0658363624695379	False	False	14176668	AAG	CTT	0.14165741837933765	0.07440662353642301	0.05855506988404829	14.0	1.903828068612662	0.003639888702575379	2.945389962757886	13.0	0.24473112927506174	False	False										PALM3	-
chr19	ENSG00000187867.4	14187848	-0.10696857198198101	0.0644727664302455	False	False	14187859	A	T	-0.1276937353396242	0.07606863425474683	0.09505460072458956	21.0	1.6786647557255947	0.003639888702575379	2.945389962757886	13.0	0.24473112927506174	False	False										PALM3	-
chr19	ENSG00000187867.4	14191695	0.0253255753250086	0.0651889457690529	False	False	14191716	AGGGG	CCCCT	0.015603908920031478	0.0758005746356473	0.8371450191628013	17.0	0.20585475763258018	0.003639888702575379	2.945389962757886	13.0	0.24473112927506174	False	False										PALM3	-
chr19	ENSG00000187867.4	14219211	-0.0130824802032746	0.0312622816032472	False	False	14219239	ATTG	AATC	-0.020227528589187638	0.0731122807700364	0.7823437519663821	4.0	0.2766638979956085	0.003639888702575379	2.945389962757886	13.0	0.24473112927506174	False	False										PALM3	-
chr19	ENSG00000187867.4	14238459	-0.0300642926947271	0.0516788945002793	False	False	14238469	T	A						0.003639888702575379	2.945389962757886	13.0	0.24473112927506174	False	False										PALM3	-
chr19	ENSG00000187867.4	14243934	0.0266465820731061	0.0415828815691479	False	False	14243967	AAAT	ATTT	0.15032628906195672	0.07368860935709512	0.042809410022136916	11.0	2.0400207084038633	0.003639888702575379	2.945389962757886	13.0	0.24473112927506174	False	False										PALM3	-
chr19	ENSG00000187867.4	14088106	-0.00977055493097562	0.0211442627304182	False	False	14088134	A	T						0.003639888702575379	2.945389962757886	13.0	0.24473112927506174	False	False										PALM3	-
chr19	ENSG00000188032.5	14105532	0.000223156932700277	0.0160374111829322	False	False	14105570	GT	AC	0.07032518437704219	0.08064504524862336	0.3845564667765493	38.0	0.8720335410592713	0.2086681333121536	1.261835844672853	17.0	1.0	False	False										C19orf67	-
chr19	ENSG00000188032.5	14109307	0.0036997021937433604	0.0164258279164659	False	False	14109318	A	T	-0.028916675019378876	0.07711941211932252	0.7081633312961211	23.0	0.37495974391814263	0.2086681333121536	1.261835844672853	17.0	1.0	False	False										C19orf67	-
chr19	ENSG00000188032.5	14150087	0.00203778625047634	0.0155105208540392	False	False	14150104	A	T	0.003853019405703968	0.07669592957377235	0.9599920263980818	21.0	0.05023759966293677	0.2086681333121536	1.261835844672853	17.0	1.0	False	False										C19orf67	-
chr19	ENSG00000188032.5	14151174	0.00244905414310829	0.0223284737319895	False	False	14151185	A	T	0.0018485992228977968	0.07352133658612545	0.9799674356568108	6.0	0.0251437107747937	0.2086681333121536	1.261835844672853	17.0	1.0	False	False										C19orf67	-
chr19	ENSG00000188032.5	14156837	-0.00176348061418811	0.0157543145240197	False	False	14156863	AAAC	GTTT	-0.030861640843418563	0.07289775552992205	0.6725200715909139	3.0	0.4233551584554741	0.2086681333121536	1.261835844672853	17.0	1.0	False	False										C19orf67	-
chr19	ENSG00000188032.5	14159080	-0.00145194222086667	0.0149229654659916	False	False	14159117	AAAT	ATTT	-0.024115619847823816	0.07369953825880947	0.7438769771152925	7.0	0.32721534513740624	0.2086681333121536	1.261835844672853	17.0	1.0	False	False										C19orf67	-
chr19	ENSG00000188032.5	14173718	-0.00775655393094488	0.0209365205606433	False	False	14173730	A	T	-0.022284461935332102	0.07806748967166602	0.7756586500805456	27.0	0.2854512426242402	0.2086681333121536	1.261835844672853	17.0	1.0	False	False										C19orf67	-
chr19	ENSG00000188032.5	14174017	-0.0172450491803	0.0250304559635613	False	False	14174027	A	T	-0.045004902350374944	0.07344696776860384	0.5407916977607858	6.0	0.6127537149275353	0.2086681333121536	1.261835844672853	17.0	1.0	False	False										C19orf67	-
chr19	ENSG00000188032.5	14176651	-0.0339680337934512	0.0351465880806398	True	False	14176668	AAG	CTT	-0.09442164892755324	0.07482878959745612	0.2086681333121536	14.0	1.261835844672853	0.2086681333121536	1.261835844672853	17.0	1.0	True	False	14198018.0	0.8990220889573579	0.9371911585673206	chr19:14198018						C19orf67	-
chr19	ENSG00000188032.5	14187848	0.0129798869804509	0.02289408654019	False	False	14187859	A	T	0.024050596879691282	0.0766743138518075	0.7541546039348164	21.0	0.31367215005243015	0.2086681333121536	1.261835844672853	17.0	1.0	False	False										C19orf67	-
chr19	ENSG00000188032.5	14191695	-0.018756463462529	0.0305312006158536	False	False	14191716	AGGGG	CCCCT	-0.0202922736251794	0.07579419440779073	0.7892253311155255	17.0	0.26772860090051437	0.2086681333121536	1.261835844672853	17.0	1.0	False	False										C19orf67	-
chr19	ENSG00000188032.5	14219211	0.00652233011298412	0.0517690941698133	False	False	14219239	ATTG	AATC	-0.044161067016470525	0.07305590124512717	0.5462551356608796	4.0	0.6044832281008383	0.2086681333121536	1.261835844672853	17.0	1.0	False	False										C19orf67	-
chr19	ENSG00000188032.5	14238459	0.0379331331239012	0.0673069598877448	False	False	14238469	T	A						0.2086681333121536	1.261835844672853	17.0	1.0	False	False										C19orf67	-
chr19	ENSG00000188032.5	14243934	0.0100362581304242	0.0502616397273239	False	False	14243967	AAAT	ATTT	0.060837796105438866	0.07439753440377778	0.41458712617314897	11.0	0.81773941291191	0.2086681333121536	1.261835844672853	17.0	1.0	False	False										C19orf67	-
chr19	ENSG00000188032.5	14274269	-0.0159649364680933	0.0275443861846328	False	False	14274310	AG	CT	-0.0055746355635221435	0.08333203846653718	0.9467567585031764	47.0	0.06689666622952821	0.2086681333121536	1.261835844672853	17.0	1.0	False	False										C19orf67	-
chr19	ENSG00000188032.5	14274759	-0.00502450952691879	0.0377533140587923	False	False	14274769	T	A	0.0600904557876613	0.08205095389217855	0.46510990309744	43.0	0.7323553589227606	0.2086681333121536	1.261835844672853	17.0	1.0	False	False										C19orf67	-
chr19	ENSG00000188032.5	14277358	-0.0024701694350782897	0.0289198160790347	False	False	14277413	AG	CT	0.09763852365477624	0.07747792329543172	0.2093726502406416	26.0	1.2602109026912087	0.2086681333121536	1.261835844672853	17.0	1.0	False	False										C19orf67	-
chr19	ENSG00000188032.5	14289998	0.00328003361846347	0.0308951313476256	False	False	14290024	AAAT	ATTT	0.022452457788772626	0.07410624564516967	0.7622537221119288	9.0	0.30297659250311926	0.2086681333121536	1.261835844672853	17.0	1.0	False	False										C19orf67	-
chr19	ENSG00000105011.4	14150087	0.000805936195260491	0.0119308443494954	False	False	14150104	A	T	0.02634131159528752	0.07666988577099795	0.7315958066801022	21.0	0.3435678993179313	0.13932532596002278	1.485521999087548	15.0	1.0	False	False										ASF1B	-
chr19	ENSG00000105011.4	14151174	0.00326264797072602	0.0138677084425672	False	False	14151185	A	T	0.08516308047536468	0.07325436062009671	0.24650283814375146	6.0	1.1625667025752582	0.13932532596002278	1.485521999087548	15.0	1.0	False	False										ASF1B	-
chr19	ENSG00000105011.4	14156837	-0.0030186867442462397	0.0131063718457732	False	False	14156863	AAAC	GTTT	-0.09670858523586567	0.07259064214724477	0.184392065172278	3.0	1.3322458980277296	0.13932532596002278	1.485521999087548	15.0	1.0	False	False										ASF1B	-
chr19	ENSG00000105011.4	14159080	-0.0027398565813166803	0.0129519288544979	False	False	14159117	AAAT	ATTT	-0.09873721675961697	0.07336074363490408	0.17998638231813416	7.0	1.3459135208743862	0.13932532596002278	1.485521999087548	15.0	1.0	False	False										ASF1B	-
chr19	ENSG00000105011.4	14173718	-0.0090579948678623	0.020832045440485	False	False	14173730	A	T	-0.11522712484937647	0.07756675762469517	0.13932532596002278	27.0	1.485521999087548	0.13932532596002278	1.485521999087548	15.0	1.0	True	False	14222509.0	0.5334136437914188	0.664184414984586	chr19:14222509						ASF1B	-
chr19	ENSG00000105011.4	14174017	-0.0076855358694386	0.0180619816076051	False	False	14174027	A	T	-0.06275296472727117	0.07337655805861558	0.3935365989913845	6.0	0.8552181566917061	0.13932532596002278	1.485521999087548	15.0	1.0	False	False										ASF1B	-
chr19	ENSG00000105011.4	14176651	-0.00464594361096132	0.0150089079249545	False	False	14176668	AAG	CTT	-0.06305824495741913	0.07501501385477548	0.40170151257095	14.0	0.8406083224818978	0.13932532596002278	1.485521999087548	15.0	1.0	False	False										ASF1B	-
chr19	ENSG00000105011.4	14187848	0.00964524358737855	0.0186126650433047	False	False	14187859	A	T	0.052950069081599146	0.07658890605365516	0.4902859508188584	21.0	0.6913542941128369	0.13932532596002278	1.485521999087548	15.0	1.0	False	False										ASF1B	-
chr19	ENSG00000105011.4	14191695	-0.00560590916465383	0.0159440515334851	False	False	14191716	AGGGG	CCCCT	-0.07329640519480772	0.07560589122067862	0.3336645467032309	17.0	0.9694536234070706	0.13932532596002278	1.485521999087548	15.0	1.0	False	False										ASF1B	-
chr19	ENSG00000105011.4	14219211	-0.00670638198203039	0.0245302232468044	False	False	14219239	ATTG	AATC	-0.034860048586437764	0.07308279595252377	0.6339234148231501	4.0	0.47699390988111123	0.13932532596002278	1.485521999087548	15.0	1.0	False	False										ASF1B	-
chr19	ENSG00000105011.4	14238459	-0.00116397754830621	0.033339800030599	False	False	14238469	T	A						0.13932532596002278	1.485521999087548	15.0	1.0	False	False										ASF1B	-
chr19	ENSG00000105011.4	14243934	0.0166422415860688	0.0317705049226737	True	False	14243967	AAAT	ATTT	0.06828139697197842	0.07436164075454928	0.3597250577492739	11.0	0.9182341362983054	0.13932532596002278	1.485521999087548	15.0	1.0	False	False										ASF1B	-
chr19	ENSG00000105011.4	14274269	0.00188389924047465	0.0184394644783189	False	False	14274310	AG	CT	0.037255806332240717	0.08327548012197457	0.6552727545379775	47.0	0.4473802646069612	0.13932532596002278	1.485521999087548	15.0	1.0	False	False										ASF1B	-
chr19	ENSG00000105011.4	14274759	0.00153017856035214	0.0206152874118204	False	False	14274769	T	A	0.010860323831086505	0.08219464593294651	0.8950614545149316	43.0	0.13212933406813673	0.13932532596002278	1.485521999087548	15.0	1.0	False	False										ASF1B	-
chr19	ENSG00000105011.4	14277358	-0.00240313663097938	0.0195736188053682	False	False	14277413	AG	CT	-0.026598552307695672	0.0778223508057948	0.7329472233263019	26.0	0.3417855157584766	0.13932532596002278	1.485521999087548	15.0	1.0	False	False										ASF1B	-
chr19	ENSG00000105011.4	14289998	-0.0021195979411627198	0.0142240564364212	False	False	14290024	AAAT	ATTT	-0.10427512585102464	0.07372083882885844	0.15893557340191167	9.0	1.4144592968224006	0.13932532596002278	1.485521999087548	15.0	1.0	False	False										ASF1B	-
chr19	ENSG00000072071.12	14173718	-0.0164749632580488	0.0263725358319885	False	False	14173730	A	T	-0.017022306769959982	0.07807556693921246	0.8276818619075546	27.0	0.2180234795248185	0.3500508999526586	0.9370270389455797	16.0	1.0	False	False										LPHN1	-
chr19	ENSG00000072071.12	14174017	-0.00941727255960095	0.0190714029422523	False	False	14174027	A	T	-0.005060757870105306	0.07352052071433463	0.9451955958619226	6.0	0.06883463039889198	0.3500508999526586	0.9370270389455797	16.0	1.0	False	False										LPHN1	-
chr19	ENSG00000072071.12	14176651	-0.0074962540212978	0.0177911769069932	False	False	14176668	AAG	CTT	-0.02265980686597896	0.07514530305670965	0.7633517417767961	14.0	0.3015465497408183	0.3500508999526586	0.9370270389455797	16.0	1.0	False	False										LPHN1	-
chr19	ENSG00000072071.12	14187848	0.0164458996888259	0.0233419127678626	False	False	14187859	A	T	-0.02523882916020942	0.07667206721611138	0.7424256413074002	21.0	0.3291789314753978	0.3500508999526586	0.9370270389455797	16.0	1.0	False	False										LPHN1	-
chr19	ENSG00000072071.12	14191695	-0.0174778772549809	0.0238866323289508	False	False	14191716	AGGGG	CCCCT	0.054466785907298254	0.07569727098563063	0.4727770657201762	17.0	0.7195343398527209	0.3500508999526586	0.9370270389455797	16.0	1.0	False	False										LPHN1	-
chr19	ENSG00000072071.12	14219211	0.014602513691388	0.0231413326203216	False	False	14219239	ATTG	AATC	0.0074191107762240594	0.07312522980613051	0.919295912011616	4.0	0.10145760629940712	0.3500508999526586	0.9370270389455797	16.0	1.0	False	False										LPHN1	-
chr19	ENSG00000072071.12	14238459	0.0215032972213529	0.0267200676625622	False	False	14238469	T	A						0.3500508999526586	0.9370270389455797	16.0	1.0	False	False										LPHN1	-
chr19	ENSG00000072071.12	14243934	-0.0140101863196636	0.0209915240015491	False	False	14243967	AAAT	ATTT	-0.009631999826795105	0.07453214163400831	0.8973177081214351	11.0	0.12923283318616077	0.3500508999526586	0.9370270389455797	16.0	1.0	False	False										LPHN1	-
chr19	ENSG00000072071.12	14274269	-0.0194025308286657	0.03630899052226	False	False	14274310	AG	CT	0.009182398289803405	0.08332982007434404	0.9124094009947984	47.0	0.11019342513413781	0.3500508999526586	0.9370270389455797	16.0	1.0	False	False										LPHN1	-
chr19	ENSG00000072071.12	14274759	-0.0618167855499855	0.0326864438755133	True	False	14274769	T	A	-0.04473802685016931	0.08211719167509977	0.5867062068873654	43.0	0.5448070731300365	0.3500508999526586	0.9370270389455797	16.0	1.0	False	False										LPHN1	-
chr19	ENSG00000072071.12	14277358	-0.0159774049383635	0.0270541158933092	False	False	14277413	AG	CT	-0.049716198520108806	0.07775362408409231	0.5234450259596019	26.0	0.6394068328743058	0.3500508999526586	0.9370270389455797	16.0	1.0	False	False										LPHN1	-
chr19	ENSG00000072071.12	14289998	-0.0318188603388937	0.0290498894010839	False	False	14290024	AAAT	ATTT	-0.05780961284534668	0.07400096705124995	0.435699398838318	9.0	0.7812007754616258	0.3500508999526586	0.9370270389455797	16.0	1.0	False	False										LPHN1	-
chr19	ENSG00000072071.12	14355095	-0.0131619354285851	0.0196816830581002	False	False	14355125	AAAT	ATTT	-0.06623918884831126	0.07355907009146664	0.3690367481857508	7.0	0.900489752874071	0.3500508999526586	0.9370270389455797	16.0	1.0	False	False										LPHN1	-
chr19	ENSG00000072071.12	14367373	0.00473049500473476	0.0202613335367054	False	False	14367392	CTTG	AAGC	-0.008637887123356853	0.07273658304271928	0.9055949955012994	2.0	0.11875574521123287	0.3500508999526586	0.9370270389455797	16.0	1.0	False	False										LPHN1	-
chr19	ENSG00000072071.12	14367850	-0.0163238247264367	0.022736369448823998	False	False	14367861	T	A	0.0131766819927951	0.07929827359592043	0.8682373746346543	32.0	0.16616606384067595	0.3500508999526586	0.9370270389455797	16.0	1.0	False	False										LPHN1	-
chr19	ENSG00000072071.12	14370108	-0.0182171658396696	0.023468102760552997	False	False	14370134	GTT	AAC	0.015149519100864303	0.07273094914366712	0.8352226528832214	2.0	0.20829535815542718	0.3500508999526586	0.9370270389455797	16.0	1.0	False	False										LPHN1	-
chr19	ENSG00000072071.12	14411231	-0.00934357884767856	0.0197626635201237	False	False	14411272	GT	AC	-0.07106074895214486	0.07583639105239512	0.3500508999526586	18.0	0.9370270389455797	0.3500508999526586	0.9370270389455797	16.0	1.0	True	False	14414939.0	0.671887813679662	0.7764565082796296	chr19:14414939						LPHN1	-
chr19	ENSG00000123146.15	14411231	-0.00406856256501251	0.014721997182123999	False	False	14411272	GT	AC	-0.022522572546551087	0.07600930631057208	0.7673461992229966	18.0	0.2963133547690125	0.019369806484801237	2.3628154414683453	24.0	0.9163721805585368	False	False										CD97	+
chr19	ENSG00000123146.15	14587148	-0.0532625173851571	0.0288257232163176	False	False	14587165	AC	GT	-0.13281343288008127	0.0722863908223412	0.06774081236485319	3.0	1.8373227846787623	0.019369806484801237	2.3628154414683453	24.0	0.9163721805585368	False	False										CD97	+
chr19	ENSG00000123146.15	14594269	0.09755833788963199	0.0251854376528556	True	True	14594291	AAAAT	ATTTT	0.14808177854562707	0.07232102329911284	0.04200128294875004	4.0	2.0475619922187076	0.019369806484801237	2.3628154414683453	24.0	0.9163721805585368	False	False										CD97	+
chr19	ENSG00000123146.15	14598024	0.0202883395318288	0.0293452916345529	False	False	14598061	T	A	0.17521996982989382	0.08120260887588776	0.03256680085648442	44.0	2.1578120734729684	0.019369806484801237	2.3628154414683453	24.0	0.9163721805585368	False	False										CD97	+
chr19	ENSG00000123146.15	14606854	-0.0108609583497376	0.0226587197558563	False	False	14606897	CCG	CGG	-0.02497148540307019	0.07622550788182167	0.7436124324506201	19.0	0.3276001183460191	0.019369806484801237	2.3628154414683453	24.0	0.9163721805585368	False	False										CD97	+
chr19	ENSG00000123146.15	14611612	0.0516339864685181	0.0457521923572249	False	False	14611638	ATTT	AAAT	0.12841907286435172	0.07518209854045257	0.08939982497565814	17.0	1.7081070541713383	0.019369806484801237	2.3628154414683453	24.0	0.9163721805585368	False	False										CD97	+
chr19	ENSG00000123146.15	14615180	-0.0183331598888483	0.0278703117844257	False	False	14615226	ACAT	ATGT	-0.11489644417583375	0.07343257593386453	0.11939207553160985	8.0	1.5646522366219695	0.019369806484801237	2.3628154414683453	24.0	0.9163721805585368	False	False										CD97	+
chr19	ENSG00000123146.15	14569824	0.003989756387202821	0.0146890026961787	False	False	14569835	A	T	0.005705640965017361	0.07624804403366905	0.9404369335023776	19.0	0.07482999777014483	0.019369806484801237	2.3628154414683453	24.0	0.9163721805585368	False	False										CD97	+
chr19	ENSG00000123146.15	14573982	-0.00605190398472056	0.0222540515717827	False	False	14574051	AT	AT	-0.0034903194227961856	0.0769226083705088	0.9638624333893988	22.0	0.045374428880317744	0.019369806484801237	2.3628154414683453	24.0	0.9163721805585368	False	False										CD97	+
chr19	ENSG00000123146.15	14420884	0.008584822270288159	0.0236549234701318	False	False	14420904	A	T	0.08775846921772762	0.07573525729141915	0.2481538086319785	18.0	1.1587531667060265	0.019369806484801237	2.3628154414683453	24.0	0.9163721805585368	False	False										CD97	+
chr19	ENSG00000123146.15	14445841	3.70811886394431e-05	0.0131970739816816	False	False	14445855	T	A	-0.10828754709378716	0.07269722600774704	0.13802219738689142	4.0	1.4895691767144925	0.019369806484801237	2.3628154414683453	24.0	0.9163721805585368	False	False										CD97	+
chr19	ENSG00000123146.15	14450167	-0.0192672450706827	0.0256858073977575	False	False	14450204	GTTTT	AAAAC	-0.09240126826986396	0.07281439321275585	0.20601925949258454	4.0	1.2689972983758495	0.019369806484801237	2.3628154414683453	24.0	0.9163721805585368	False	False										CD97	+
chr19	ENSG00000123146.15	14453199	0.0087613571132177	0.0237483454816228	False	False	14453211	T	A	-0.036732200312655526	0.08026772723347189	0.6478655490751695	36.0	0.4576210337414174	0.019369806484801237	2.3628154414683453	24.0	0.9163721805585368	False	False										CD97	+
chr19	ENSG00000123146.15	14465557	0.027302732313303997	0.0305754490467189	False	False	14465590	ATTT	AAAT	-0.01004724759277064	0.073123551324955	0.8908616841941972	4.0	0.137400979721588	0.019369806484801237	2.3628154414683453	24.0	0.9163721805585368	False	False										CD97	+
chr19	ENSG00000123146.15	14473158	0.0102453880476081	0.0493355025265196	False	False	14473170	AG	CT						0.019369806484801237	2.3628154414683453	24.0	0.9163721805585368	False	False										CD97	+
chr19	ENSG00000123146.15	14477069	0.005323086172866079	0.0223397124666948	False	False	14477114	AGAT	ATCT	0.08073129527350349	0.07348034556658012	0.2733437436333925	7.0	1.0986787643826923	0.019369806484801237	2.3628154414683453	24.0	0.9163721805585368	False	False										CD97	+
chr19	ENSG00000123146.15	14500226	0.000166569079737902	0.0407790174413565	False	False	14500248	AAGG	CCTT	0.01254841994875643	0.0773762305932456	0.8713648148210729	24.0	0.16217409212812983	0.019369806484801237	2.3628154414683453	24.0	0.9163721805585368	False	False										CD97	+
chr19	ENSG00000123146.15	14503109	0.000520627599244005	0.0406584026927364	False	False	14503128	GTTT	AAAC	-0.007907235606109939	0.07371867336238594	0.9146977435660054	7.0	0.10726231557694457	0.019369806484801237	2.3628154414683453	24.0	0.9163721805585368	False	False										CD97	+
chr19	ENSG00000123146.15	14509327	-0.00439924982997305	0.0184616782151888	False	False	14509337	A	T	0.06696821732656158	0.07335641455281065	0.3624750794326896	6.0	0.9129156289168129	0.019369806484801237	2.3628154414683453	24.0	0.9163721805585368	False	False										CD97	+
chr19	ENSG00000123146.15	14510829	-0.0353352004689374	0.0286595760239793	False	False	14510847	T	A	0.0345099047974377	0.07780352358114417	0.6579476202605892	26.0	0.44355195252109686	0.019369806484801237	2.3628154414683453	24.0	0.9163721805585368	False	False										CD97	+
chr19	ENSG00000123146.15	14533295	-0.00944687686903989	0.0224332146551486	False	False	14533331	AAGG	CCTT	0.05039346762872185	0.07485793655506988	0.5017007570801777	13.0	0.6731880405446317	0.019369806484801237	2.3628154414683453	24.0	0.9163721805585368	False	False										CD97	+
chr19	ENSG00000123146.15	14535529	-0.00664315622535505	0.0213920098842144	False	False	14535553	GT	AC	0.04241045390195188	0.07405823938548763	0.5675792953966214	9.0	0.572663544986496	0.019369806484801237	2.3628154414683453	24.0	0.9163721805585368	False	False										CD97	+
chr19	ENSG00000123146.15	14536895	0.0156913445926669	0.0321251178100879	False	False	14536914	T	A	-0.08001489392106519	0.0755667329633333	0.2911294266532926	17.0	1.0588640104355211	0.019369806484801237	2.3628154414683453	24.0	0.9163721805585368	False	False										CD97	+
chr19	ENSG00000123146.15	14542495	0.00984803170896553	0.0204197451549989	False	False	14542517	T	A	0.11897739905240198	0.0744207737442272	0.11165811809261404	13.0	1.598712201801463	0.019369806484801237	2.3628154414683453	24.0	0.9163721805585368	False	False										CD97	+
chr19	ENSG00000072954.2	16674135	-0.0274847707215419	0.0358003656836684	False	False	16674171	AAAAT	ATTTT						0.013121384145583285	2.504786950895834	24.0	0.7421598415012225	False	False										TMEM38A	+
chr19	ENSG00000072954.2	16734924	0.0796026488575843	0.0512043517316958	False	False	16734935	A	T						0.013121384145583285	2.504786950895834	24.0	0.7421598415012225	False	False										TMEM38A	+
chr19	ENSG00000072954.2	16775673	-0.00821084129118941	0.0208084241728613	False	False	16775689	AAT	ATT	-0.09272610009809423	0.07300765427394489	0.20564005564963445	5.0	1.2700873767312164	0.013121384145583285	2.504786950895834	24.0	0.7421598415012225	False	False										TMEM38A	+
chr19	ENSG00000072954.2	16778091	-0.0029051232176545397	0.0181350297782894	False	False	16778101	A	T	-0.14130120407508615	0.0785094622237341	0.07378846226463986	32.0	1.7997983946496776	0.013121384145583285	2.504786950895834	24.0	0.7421598415012225	False	False										TMEM38A	+
chr19	ENSG00000072954.2	16794953	-0.0416226397049735	0.0450274572407705	False	False	16794972	AG	CT	-0.17290802044017928	0.07936856391607683	0.030886106840592394	37.0	2.178545407763831	0.013121384145583285	2.504786950895834	24.0	0.7421598415012225	False	False										TMEM38A	+
chr19	ENSG00000072954.2	16804443	-0.0482522165806134	0.0452858053667657	False	False	16804498	A	T	-0.07413767818901781	0.08062272359547612	0.35924863987859923	38.0	0.9195630571971622	0.013121384145583285	2.504786950895834	24.0	0.7421598415012225	False	False										TMEM38A	+
chr19	ENSG00000072954.2	16813551	0.0043339408133752895	0.0192040254526278	False	False	16813573	A	T	0.14924904349598656	0.0789148022012878	0.06043038920309686	34.0	1.8912680426581743	0.013121384145583285	2.504786950895834	24.0	0.7421598415012225	False	False										TMEM38A	+
chr19	ENSG00000072954.2	16818918	-0.00663086176663163	0.0158939547521528	False	False	16818932	T	A	-0.061655435010449886	0.07298811738810107	0.3993396472254293	4.0	0.844732501903129	0.013121384145583285	2.504786950895834	24.0	0.7421598415012225	False	False										TMEM38A	+
chr19	ENSG00000072954.2	16824975	-0.0081582790107172	0.0186138338553652	False	False	16825008	A	T	-0.0932485399260768	0.07997195919061185	0.245399237554751	36.0	1.166015449287924	0.013121384145583285	2.504786950895834	24.0	0.7421598415012225	False	False										TMEM38A	+
chr19	ENSG00000072954.2	16828336	0.00274538544489455	0.0346831172183297	False	False	16828346	T	A						0.013121384145583285	2.504786950895834	24.0	0.7421598415012225	False	False										TMEM38A	+
chr19	ENSG00000072954.2	16832932	-0.00685369657958168	0.0182672560481194	False	False	16832952	AAC	GTT	-0.12197991074722148	0.07219612109698319	0.0927604021171046	2.0	1.6895632188239345	0.013121384145583285	2.504786950895834	24.0	0.7421598415012225	False	False										TMEM38A	+
chr19	ENSG00000072954.2	16834488	-0.0158271101560815	0.024716406053909	False	False	16834529	GTTTT	AAAAC	-0.11695832808225393	0.07301687141180918	0.11090625033359194	6.0	1.6017986777688478	0.013121384145583285	2.504786950895834	24.0	0.7421598415012225	False	False										TMEM38A	+
chr19	ENSG00000072954.2	16835810	-0.0130578525802465	0.0266133942222888	False	False	16835840	T	A	-0.13836801660629902	0.07281425060924655	0.05895060466191598	6.0	1.9002875872312819	0.013121384145583285	2.504786950895834	24.0	0.7421598415012225	False	False										TMEM38A	+
chr19	ENSG00000072954.2	16836757	-0.007803954675728321	0.02358751924751	False	False	16836791	T	A	-0.09432142982785917	0.07658013816513964	0.21978358872173345	22.0	1.2316696220168954	0.013121384145583285	2.504786950895834	24.0	0.7421598415012225	False	False										TMEM38A	+
chr19	ENSG00000072954.2	16840697	-0.000421878721059353	0.0152865996395356	False	False	16840763	AAGG	CCTT	-0.07982704111585187	0.0808518643596963	0.3250525387416925	39.0	0.9873246801176389	0.013121384145583285	2.504786950895834	24.0	0.7421598415012225	False	False										TMEM38A	+
chr19	ENSG00000072954.2	16845546	-0.0139163133875643	0.0219177772005518	False	False	16845577	ATTT	AAAT	-0.04840637045557492	0.07683290188729053	0.529531495996898	22.0	0.6300213745223927	0.013121384145583285	2.504786950895834	24.0	0.7421598415012225	False	False										TMEM38A	+
chr19	ENSG00000072954.2	16854466	8.147881260286741e-05	0.012816354272208	False	False	16854510	ATTT	AAAT	0.05028714823046891	0.07323078861882974	0.4931307431285539	5.0	0.6866940692420542	0.013121384145583285	2.504786950895834	24.0	0.7421598415012225	False	False										TMEM38A	+
chr19	ENSG00000072954.2	16857004	-0.0027223310635574897	0.017827938464451	False	False	16857015	A	T	-0.0649856553449028	0.07396824625366485	0.38079746943246695	9.0	0.8785615265507665	0.013121384145583285	2.504786950895834	24.0	0.7421598415012225	False	False										TMEM38A	+
chr19	ENSG00000072954.2	16857482	0.00721489935018997	0.021945641837083	False	False	16857513	A	T	0.17343417829391106	0.07910469117851658	0.029836975190938718	36.0	2.1924638818514555	0.013121384145583285	2.504786950895834	24.0	0.7421598415012225	False	False										TMEM38A	+
chr19	ENSG00000072954.2	16859635	-0.0007955767504878179	0.0295758499796644	False	False	16859651	AAT	ATT						0.013121384145583285	2.504786950895834	24.0	0.7421598415012225	False	False										TMEM38A	+
chr19	ENSG00000072954.2	16866499	0.000944343919954578	0.0146484130916027	False	False	16866529	ATTT	AAAT	0.0772204048510946	0.07785371715496517	0.32272437106844176	27.0	0.9918653556051796	0.013121384145583285	2.504786950895834	24.0	0.7421598415012225	False	False										TMEM38A	+
chr19	ENSG00000072954.2	16871041	-0.0076465605813348	0.0162542922163938	False	False	16871087	ATTTT	AAAAT	-0.02992333466199638	0.0773476711981472	0.6993464986028018	24.0	0.386867945711508	0.013121384145583285	2.504786950895834	24.0	0.7421598415012225	False	False										TMEM38A	+
chr19	ENSG00000072954.2	16872153	-0.0701587524693055	0.0261565818426208	False	False	16872208	CTTT	AAAG	-0.11036551255554526	0.07513110269534963	0.14363559860751726	16.0	1.4689723509458956	0.013121384145583285	2.504786950895834	24.0	0.7421598415012225	False	False										TMEM38A	+
chr19	ENSG00000072954.2	16873367	-0.0461485545389414	0.0340108809230564	False	False	16873385	AAAC	GTTT	-0.10892119294341998	0.07288731078730566	0.1367714075683711	5.0	1.494377989349418	0.013121384145583285	2.504786950895834	24.0	0.7421598415012225	False	False										TMEM38A	+
chr19	ENSG00000072954.2	16877403	-0.00856218304026972	0.0214262900817518	False	False	16877414	T	A	-0.035874535150039084	0.07876031009026119	0.6493704438342216	30.0	0.4554900191343332	0.013121384145583285	2.504786950895834	24.0	0.7421598415012225	False	False										TMEM38A	+
chr19	ENSG00000072954.2	16885138	-0.00811126577971737	0.0170051453201277	False	False	16885183	ATCC	ATGG	0.003910793795649193	0.07352089997728309	0.9576355658167596	6.0	0.05319295325353162	0.013121384145583285	2.504786950895834	24.0	0.7421598415012225	False	False										TMEM38A	+
chr19	ENSG00000072954.2	16897365	-0.0346676930167059	0.029368600019656	False	False	16897375	T	A	-0.13340504701196873	0.07884462743195897	0.09261733796682442	33.0	1.6919992059965545	0.013121384145583285	2.504786950895834	24.0	0.7421598415012225	False	False										TMEM38A	+
chr19	ENSG00000085872.10	16674135	0.0543945031578624	0.049848544247096	False	False	16674171	AAAAT	ATTTT						0.05095301927117496	1.9653007681120864	13.0	1.0	False	False										CHERP	-
chr19	ENSG00000085872.10	16734924	-0.100818848517048	0.0454089465507839	True	False	16734935	A	T						0.05095301927117496	1.9653007681120864	13.0	1.0	False	False										CHERP	-
chr19	ENSG00000085872.10	16544774	-0.00715959726852743	0.0208607253591522	False	False	16544808	AAAT	ATTT	-0.08523523720703312	0.07489106794810886	0.25660736342552226	14.0	1.1381228702212074	0.05095301927117496	1.9653007681120864	13.0	1.0	False	False										CHERP	-
chr19	ENSG00000085872.10	16560059	-0.00630997370882634	0.0153266016623232	False	False	16560095	AAAC	GTTT	-0.0688574879890268	0.0739489966180227	0.3530103151573314	9.0	0.9311483743951839	0.05095301927117496	1.9653007681120864	13.0	1.0	False	False										CHERP	-
chr19	ENSG00000085872.10	16575541	-0.00056193382753232	0.0168271062867105	False	False	16575583	AACACT	AGTGTT	0.030269835048148633	0.07429535417783327	0.6841768255280108	10.0	0.40742567799992974	0.05095301927117496	1.9653007681120864	13.0	1.0	False	False										CHERP	-
chr19	ENSG00000085872.10	16583215	-0.007743184082009079	0.0164797759308731	False	False	16583245	GT	AC	0.013182176816646442	0.07515807184809245	0.8609715644154842	14.0	0.17539269558817203	0.05095301927117496	1.9653007681120864	13.0	1.0	False	False										CHERP	-
chr19	ENSG00000085872.10	16593190	0.004659630632601721	0.0241961309222932	False	False	16593218	AAAAC	GTTTT	-0.038495656448374535	0.07307303812433047	0.5989494214451023	4.0	0.5268106737655538	0.05095301927117496	1.9653007681120864	13.0	1.0	False	False										CHERP	-
chr19	ENSG00000085872.10	16600629	0.00129518174236929	0.012989409365822999	False	False	16600681	AAAAAC	GTTTTT	0.0011310464184726213	0.07392207981241017	0.9878090940723578	8.0	0.015300522135508683	0.05095301927117496	1.9653007681120864	13.0	1.0	False	False										CHERP	-
chr19	ENSG00000085872.10	16601575	0.00183190896646012	0.0187308142371769	False	False	16601586	T	A	0.10535727295138053	0.07412076650965746	0.15692283252295675	11.0	1.421427191226539	0.05095301927117496	1.9653007681120864	13.0	1.0	False	False										CHERP	-
chr19	ENSG00000085872.10	16613798	0.00391680458335933	0.0176679761825615	False	False	16613831	A	T	-0.10485069118972228	0.07605039620864212	0.16978812408425306	20.0	1.3787001306616122	0.05095301927117496	1.9653007681120864	13.0	1.0	False	False										CHERP	-
chr19	ENSG00000085872.10	16617404	-0.0041214100050483895	0.0219327069548647	False	False	16617431	A	T	-0.044064505246613164	0.07898015254548811	0.5776796962903592	31.0	0.5579187153536389	0.05095301927117496	1.9653007681120864	13.0	1.0	False	False										CHERP	-
chr19	ENSG00000085872.10	16624805	-0.0110181334359146	0.0204820772546176	False	False	16624816	T	A						0.05095301927117496	1.9653007681120864	13.0	1.0	False	False										CHERP	-
chr19	ENSG00000085872.10	16635574	-0.000398860118641916	0.0135935884238528	False	False	16635592	T	A	0.0008054433283773074	0.07980866255925563	0.9919605553256168	34.0	0.01009217925158549	0.05095301927117496	1.9653007681120864	13.0	1.0	False	False										CHERP	-
chr19	ENSG00000085872.10	16655116	0.00315308623695734	0.0150865341702508	False	False	16655156	A	T	0.0712392112976045	0.08199064608702769	0.386325074993356	43.0	0.8688699833147887	0.05095301927117496	1.9653007681120864	13.0	1.0	False	False										CHERP	-
chr19	ENSG00000085872.10	16670275	0.00509359603763413	0.016519034405232	False	False	16670311	AC	GT	0.05222626857834941	0.07570634498949784	0.4912055136834898	17.0	0.6898532558346907	0.05095301927117496	1.9653007681120864	13.0	1.0	False	False										CHERP	-
chr19	ENSG00000105072.4	16674135	-0.113939293984034	0.0462324755593303	False	False	16674171	AAAAT	ATTTT						1.037575251613588e-09	6.429814357820483	15.0	8.722162307445413e-07	False	False										C19orf44	+
chr19	ENSG00000105072.4	16544774	-0.0439639926154915	0.037333619835217005	False	False	16544808	AAAT	ATTT	-0.03812641297468155	0.07510995242131817	0.6123602010429603	14.0	0.5076080032752128	1.037575251613588e-09	6.429814357820483	15.0	8.722162307445413e-07	False	False										C19orf44	+
chr19	ENSG00000105072.4	16560059	0.00302498280581546	0.0136526061344939	False	False	16560095	AAAC	GTTT	0.08761615618797808	0.07383987015181989	0.2369439615045062	9.0	1.186569748942315	1.037575251613588e-09	6.429814357820483	15.0	8.722162307445413e-07	False	False										C19orf44	+
chr19	ENSG00000105072.4	16575541	0.126469367862575	0.025097191029479996	False	False	16575583	AACACT	AGTGTT	0.13627409471357027	0.07363600830327335	0.06585042486016518	10.0	1.8506447844418592	1.037575251613588e-09	6.429814357820483	15.0	8.722162307445413e-07	False	False										C19orf44	+
chr19	ENSG00000105072.4	16583215	-0.19692115645523	0.0241324484917134	False	False	16583245	GT	AC	-0.17184506887918113	0.07404645328875356	0.021439093012236843	14.0	2.320773801400716	1.037575251613588e-09	6.429814357820483	15.0	8.722162307445413e-07	False	False										C19orf44	+
chr19	ENSG00000105072.4	16600629	-0.26530099710223803	0.0229218194294795	False	False	16600681	AAAAAC	GTTTTT	-0.3010703900978503	0.07049228226586914	3.123386957387227e-05	8.0	4.270969536244142	1.037575251613588e-09	6.429814357820483	15.0	8.722162307445413e-07	False	False										C19orf44	+
chr19	ENSG00000105072.4	16601575	-0.14046083142842902	0.0254583697060062	False	False	16601586	T	A	-0.2063440052645913	0.07293155663174766	0.005194900711662491	11.0	2.829282889250278	1.037575251613588e-09	6.429814357820483	15.0	8.722162307445413e-07	False	False										C19orf44	+
chr19	ENSG00000105072.4	16613798	-0.0962533320192217	0.0265790732703636	False	False	16613831	A	T	-0.1099006746574998	0.07600868839648116	0.15003661671452612	20.0	1.445896212341268	1.037575251613588e-09	6.429814357820483	15.0	8.722162307445413e-07	False	False										C19orf44	+
chr19	ENSG00000105072.4	16617404	0.0017394226871929699	0.0172538079358876	False	False	16617431	A	T	-0.044508031946524466	0.07897859817271098	0.5738524631047124	31.0	0.563545479108074	1.037575251613588e-09	6.429814357820483	15.0	8.722162307445413e-07	False	False										C19orf44	+
chr19	ENSG00000105072.4	16624805	-0.0422507952340814	0.0328896863768481	False	False	16624816	T	A						1.037575251613588e-09	6.429814357820483	15.0	8.722162307445413e-07	False	False										C19orf44	+
chr19	ENSG00000105072.4	16624966	0.0042898165971017	0.0141416811295873	False	False	16624984	T	A	-0.004647367935491448	0.07537702213371036	0.9509075609577986	15.0	0.06165496863550193	1.037575251613588e-09	6.429814357820483	15.0	8.722162307445413e-07	False	False										C19orf44	+
chr19	ENSG00000105072.4	16635574	-0.0135920795464638	0.0225317984698307	False	False	16635592	T	A	-0.03928770057644264	0.07974707137099822	0.6229454744678296	34.0	0.4926538354451782	1.037575251613588e-09	6.429814357820483	15.0	8.722162307445413e-07	False	False										C19orf44	+
chr19	ENSG00000105072.4	16655116	-6.93749756318438e-05	0.0132964708323274	False	False	16655156	A	T	0.029917080708524925	0.08216269984091233	0.7162880920081198	43.0	0.3641199810431245	1.037575251613588e-09	6.429814357820483	15.0	8.722162307445413e-07	False	False										C19orf44	+
chr19	ENSG00000105072.4	16670275	-0.132756617685136	0.0273476218237795	False	False	16670311	AC	GT	-0.12874625266932727	0.07517888255185003	0.08858003823849621	17.0	1.7125321406650655	1.037575251613588e-09	6.429814357820483	15.0	8.722162307445413e-07	False	False										C19orf44	+
chr19	ENSG00000105072.4	16509806	-0.10215417202455901	0.0341339867115367	False	False	16509816	T	A						1.037575251613588e-09	6.429814357820483	15.0	8.722162307445413e-07	False	False										C19orf44	+
chr19	ENSG00000105072.4	16513358	-0.0103149194733371	0.0189375952806582	False	False	16513368	T	A	-0.0059898314775516884	0.0755915385256794	0.9369327081715082	16.0	0.07923944391629054	1.037575251613588e-09	6.429814357820483	15.0	8.722162307445413e-07	False	False										C19orf44	+
chr19	ENSG00000105072.4	16523444	0.20434702887982398	0.0248990832942029	False	False	16523459	AT	AT	0.2476898608869383	0.07241445474449891	0.000774418973294383	12.0	3.420447778842863	1.037575251613588e-09	6.429814357820483	15.0	8.722162307445413e-07	False	False										C19orf44	+
chr19	ENSG00000105085.6	16674135	-0.000594809238820959	0.0196119054735714	False	False	16674171	AAAAT	ATTTT						0.0076023310312195325	2.704194935068677	20.0	0.498670602694441	False	False										MED26	-
chr19	ENSG00000105085.6	16734924	-0.0067232889949038295	0.0245572139581053	False	False	16734935	A	T						0.0076023310312195325	2.704194935068677	20.0	0.498670602694441	False	False										MED26	-
chr19	ENSG00000105085.6	16775673	-0.00653843400750969	0.0200269914337471	False	False	16775689	AAT	ATT	-0.0870592238220351	0.07304515805888027	0.2348366528256062	5.0	1.1918548215318852	0.0076023310312195325	2.704194935068677	20.0	0.498670602694441	False	False										MED26	-
chr19	ENSG00000105085.6	16778091	0.00569093106985976	0.0191328516956111	False	False	16778101	A	T	0.042507021090421766	0.07923348004148488	0.5923780251518767	32.0	0.5364780275732688	0.0076023310312195325	2.704194935068677	20.0	0.498670602694441	False	False										MED26	-
chr19	ENSG00000105085.6	16794953	0.00390507489616214	0.0142779261176259	False	False	16794972	AG	CT	0.001662531252584894	0.0805821850373178	0.9835663205244872	37.0	0.02063149878369483	0.0076023310312195325	2.704194935068677	20.0	0.498670602694441	False	False										MED26	-
chr19	ENSG00000105085.6	16804443	0.006954721513468229	0.0174810436317948	False	False	16804498	A	T	-0.024644734127467125	0.08082065342552798	0.7608330054538235	38.0	0.3049311417678151	0.0076023310312195325	2.704194935068677	20.0	0.498670602694441	False	False										MED26	-
chr19	ENSG00000105085.6	16813551	-0.0114438803837142	0.0260665534695123	False	False	16813573	A	T	-0.21096114226457965	0.07801254988269624	0.0076023310312195325	34.0	2.704194935068677	0.0076023310312195325	2.704194935068677	20.0	0.498670602694441	True	False	16836566.0	0.008687078755203255	0.154844743662686	chr19:16836566						MED26	-
chr19	ENSG00000105085.6	16818918	-0.00517847432367081	0.018403086851647998	False	False	16818932	T	A	-0.06490491454815167	0.07297305018866139	0.3749111467543832	4.0	0.8894367767326334	0.0076023310312195325	2.704194935068677	20.0	0.498670602694441	False	False										MED26	-
chr19	ENSG00000105085.6	16824975	-0.006647452458807939	0.0285648143176515	False	False	16825008	A	T	-0.11277358450867693	0.07980953612020945	0.15965069203643165	36.0	1.4130339554764093	0.0076023310312195325	2.704194935068677	20.0	0.498670602694441	False	False										MED26	-
chr19	ENSG00000105085.6	16828336	0.00277831127785473	0.0244174606861882	False	False	16828346	T	A						0.0076023310312195325	2.704194935068677	20.0	0.498670602694441	False	False										MED26	-
chr19	ENSG00000105085.6	16832932	0.00120061779298271	0.0189913591768811	False	False	16832952	AAC	GTT	-0.011099247236350182	0.07273481611071993	0.8788774399187274	2.0	0.15259882171771014	0.0076023310312195325	2.704194935068677	20.0	0.498670602694441	False	False										MED26	-
chr19	ENSG00000105085.6	16834488	0.00441680443329301	0.0139835296155604	False	False	16834529	GTTTT	AAAAC	0.06573193444909785	0.07336245865171613	0.3714231629367113	6.0	0.8959887067192808	0.0076023310312195325	2.704194935068677	20.0	0.498670602694441	False	False										MED26	-
chr19	ENSG00000105085.6	16835810	0.0030715348549086603	0.0160711191283831	False	False	16835840	T	A	0.031473241202691474	0.07348503929696673	0.6689349107262078	6.0	0.42829454136238865	0.0076023310312195325	2.704194935068677	20.0	0.498670602694441	False	False										MED26	-
chr19	ENSG00000105085.6	16836757	0.00266340124346572	0.0145416267837534	False	False	16836791	T	A	-0.04664526727766967	0.07683934747098539	0.5446329424903349	22.0	0.6070492373101289	0.0076023310312195325	2.704194935068677	20.0	0.498670602694441	False	False										MED26	-
chr19	ENSG00000105085.6	16593190	-0.00195727940387915	0.0164665299691613	False	False	16593218	AAAAC	GTTTT	-0.015029868072243312	0.0731189823362691	0.8373632403590566	4.0	0.20555357298494661	0.0076023310312195325	2.704194935068677	20.0	0.498670602694441	False	False										MED26	-
chr19	ENSG00000105085.6	16600629	-0.0189879489455237	0.0240162686161782	False	False	16600681	AAAAAC	GTTTTT	0.0594206665036758	0.07379150899634518	0.4217200222779006	8.0	0.8052507302245147	0.0076023310312195325	2.704194935068677	20.0	0.498670602694441	False	False										MED26	-
chr19	ENSG00000105085.6	16601575	-0.0162712505079356	0.0218851997151324	False	False	16601586	T	A	0.034686281408457184	0.07449074744490285	0.6420321850482584	11.0	0.4656455009276545	0.0076023310312195325	2.704194935068677	20.0	0.498670602694441	False	False										MED26	-
chr19	ENSG00000105085.6	16613798	9.167451181883079e-06	0.0145344573243081	False	False	16613831	A	T	-0.00011867221425047566	0.07647191075170667	0.9987636197462676	20.0	0.0015518405788994512	0.0076023310312195325	2.704194935068677	20.0	0.498670602694441	False	False										MED26	-
chr19	ENSG00000105085.6	16617404	0.00144209940914716	0.0139873635260276	False	False	16617431	A	T	0.07303762697764499	0.07884579511003878	0.35566700976318705	31.0	0.9263350934024092	0.0076023310312195325	2.704194935068677	20.0	0.498670602694441	False	False										MED26	-
chr19	ENSG00000105085.6	16624805	0.0310146503030857	0.0371067142874201	True	False	16624816	T	A						0.0076023310312195325	2.704194935068677	20.0	0.498670602694441	False	False										MED26	-
chr19	ENSG00000105085.6	16624966	-0.0102176419257192	0.0223486746985625	False	False	16624984	T	A	-0.01334644528545558	0.07537112240886314	0.8596520122996154	15.0	0.17707637698501524	0.0076023310312195325	2.704194935068677	20.0	0.498670602694441	False	False										MED26	-
chr19	ENSG00000105085.6	16635574	0.018455299770752	0.0272833642134668	False	False	16635592	T	A	0.05822754448537847	0.07967328001389984	0.4659728531225398	34.0	0.7308290116237222	0.0076023310312195325	2.704194935068677	20.0	0.498670602694441	False	False										MED26	-
chr19	ENSG00000105085.6	16655116	-0.0010625499791040301	0.019427908379626997	False	False	16655156	A	T	-0.037465238517184106	0.08214178397757915	0.6489833952792208	43.0	0.4561045146938902	0.0076023310312195325	2.704194935068677	20.0	0.498670602694441	False	False										MED26	-
chr19	ENSG00000105085.6	16670275	-0.00805067376090458	0.0175061165175034	False	False	16670311	AC	GT	-0.038593704127504194	0.07575332495269888	0.6110715081314787	17.0	0.5094654809092867	0.0076023310312195325	2.704194935068677	20.0	0.498670602694441	False	False										MED26	-
chr19	ENSG00000127526.9	16674135	0.0162302567272609	0.0340924615098343	False	False	16674171	AAAAT	ATTTT						0.010383421328862743	2.5906229386049158	13.0	0.46438702447481367	False	False										SLC35E1	-
chr19	ENSG00000127526.9	16734924	-0.0398754815871043	0.0655634125379599	False	False	16734935	A	T						0.010383421328862743	2.5906229386049158	13.0	0.46438702447481367	False	False										SLC35E1	-
chr19	ENSG00000127526.9	16775673	0.0029299696718061803	0.016364656107603	False	False	16775689	AAT	ATT	0.00949779725846085	0.07332025024475086	0.8970715166756968	5.0	0.12953852757943657	0.010383421328862743	2.5906229386049158	13.0	0.46438702447481367	False	False										SLC35E1	-
chr19	ENSG00000127526.9	16778091	0.0020765766350087102	0.0143714821063201	False	False	16778101	A	T	-0.023308266753892627	0.07928361337830347	0.7691520758526843	32.0	0.2939859292572442	0.010383421328862743	2.5906229386049158	13.0	0.46438702447481367	False	False										SLC35E1	-
chr19	ENSG00000127526.9	16575541	-0.009466374311711009	0.0202658617706811	False	False	16575583	AACACT	AGTGTT	-0.011621948829672657	0.07432439462953189	0.8759173155394504	10.0	0.15636789088699576	0.010383421328862743	2.5906229386049158	13.0	0.46438702447481367	False	False										SLC35E1	-
chr19	ENSG00000127526.9	16583215	0.0296301077414269	0.0261384759260476	False	False	16583245	GT	AC	0.06827986041542967	0.07498918417912769	0.3637816618894492	14.0	0.9105294471843919	0.010383421328862743	2.5906229386049158	13.0	0.46438702447481367	False	False										SLC35E1	-
chr19	ENSG00000127526.9	16593190	0.0343769192261726	0.0332802935342138	False	False	16593218	AAAAC	GTTTT	0.01759751552826734	0.07311591878607385	0.8100670568429166	4.0	0.24067967441885013	0.010383421328862743	2.5906229386049158	13.0	0.46438702447481367	False	False										SLC35E1	-
chr19	ENSG00000127526.9	16600629	0.0561139475788876	0.0275853094319865	True	False	16600681	AAAAAC	GTTTTT	0.07634462391869698	0.07370638465418564	0.3016650742033354	8.0	1.0357939041087063	0.010383421328862743	2.5906229386049158	13.0	0.46438702447481367	False	False										SLC35E1	-
chr19	ENSG00000127526.9	16601575	0.0443687326288597	0.0371538128218291	False	False	16601586	T	A	0.02558787842057078	0.07451119455334415	0.7316909161678489	11.0	0.34340985369992794	0.010383421328862743	2.5906229386049158	13.0	0.46438702447481367	False	False										SLC35E1	-
chr19	ENSG00000127526.9	16613798	-0.0130591857148748	0.0233273074199166	False	False	16613831	A	T	-0.06099663774784729	0.07632951841319198	0.4253279414159308	20.0	0.799122528425455	0.010383421328862743	2.5906229386049158	13.0	0.46438702447481367	False	False										SLC35E1	-
chr19	ENSG00000127526.9	16617404	0.00264366126292095	0.0237153011493379	False	False	16617431	A	T	-0.09017454025741352	0.07873486173105612	0.2537977306740533	31.0	1.1452936891593617	0.010383421328862743	2.5906229386049158	13.0	0.46438702447481367	False	False										SLC35E1	-
chr19	ENSG00000127526.9	16624805	-0.0346920188363645	0.0402440292004579	False	False	16624816	T	A						0.010383421328862743	2.5906229386049158	13.0	0.46438702447481367	False	False										SLC35E1	-
chr19	ENSG00000127526.9	16635574	-0.0034484134452930897	0.0237572965328787	False	False	16635592	T	A	-0.051198673173477725	0.07970401838623073	0.5215763591404479	34.0	0.642359999032653	0.010383421328862743	2.5906229386049158	13.0	0.46438702447481367	False	False										SLC35E1	-
chr19	ENSG00000127526.9	16655116	0.00457732530462074	0.0230306337277536	False	False	16655156	A	T	0.12519170789176448	0.08155279488288826	0.12689425039722516	43.0	1.535100152870821	0.010383421328862743	2.5906229386049158	13.0	0.46438702447481367	False	False										SLC35E1	-
chr19	ENSG00000127526.9	16670275	0.0166450404698238	0.022431590136672997	False	False	16670311	AC	GT	0.04680717558806674	0.07572671252805899	0.5373133228516356	17.0	0.6181065310437621	0.010383421328862743	2.5906229386049158	13.0	0.46438702447481367	False	False										SLC35E1	-
chr19	ENSG00000127527.9	16674135	0.0235065724005755	0.0399183654674282	False	False	16674171	AAAAT	ATTTT						0.01742899512115781	2.3995698629368802	29.0	0.9564588052249827	False	False										EPS15L1	-
chr19	ENSG00000127527.9	16367543	0.0052264315837237	0.0147358001825697	False	False	16367561	AAAT	ATTT	0.09708271258249614	0.07377478897671202	0.18985146586955268	9.0	1.3159334500182924	0.01742899512115781	2.3995698629368802	29.0	0.9564588052249827	False	False										EPS15L1	-
chr19	ENSG00000127527.9	16389580	-0.011867427414579999	0.0217553339076412	False	False	16389610	GT	AC	0.06233455332921914	0.07746411541789776	0.4221499165117719	25.0	0.8046894099666825	0.01742899512115781	2.3995698629368802	29.0	0.9564588052249827	False	False										EPS15L1	-
chr19	ENSG00000127527.9	16392725	-0.00495155877447705	0.0213056520115277	False	False	16392817	GT	AC	-0.09991492438970327	0.07915763026800912	0.20872695097164726	33.0	1.262227331103961	0.01742899512115781	2.3995698629368802	29.0	0.9564588052249827	False	False										EPS15L1	-
chr19	ENSG00000127527.9	16403166	0.0068777074128654	0.0195655487663493	False	False	16403191	AC	GT	0.09191407645611878	0.07682508745711243	0.23322347060603696	23.0	1.1964070526757262	0.01742899512115781	2.3995698629368802	29.0	0.9564588052249827	False	False										EPS15L1	-
chr19	ENSG00000127527.9	16408069	0.0009671906200008051	0.0161868549497845	False	False	16408124	GT	AC	-0.015657295911550427	0.08420486875820657	0.8527567911048908	50.0	0.18594288124253472	0.01742899512115781	2.3995698629368802	29.0	0.9564588052249827	False	False										EPS15L1	-
chr19	ENSG00000127527.9	16417518	0.0012366358400715302	0.0170479902918261	False	False	16417530	A	T						0.01742899512115781	2.3995698629368802	29.0	0.9564588052249827	False	False										EPS15L1	-
chr19	ENSG00000127527.9	16418980	0.0004574155666694	0.0231182603426973	False	False	16419016	AC	GT	0.031217938343985632	0.07665911711733396	0.6843509350383036	21.0	0.40723060110650183	0.01742899512115781	2.3995698629368802	29.0	0.9564588052249827	False	False										EPS15L1	-
chr19	ENSG00000127527.9	16422387	-0.00570065323087199	0.0188290239208447	False	False	16422409	GTTT	AAAC	0.04360477337234079	0.07267011145683575	0.5492001574791403	2.0	0.6000372436230671	0.01742899512115781	2.3995698629368802	29.0	0.9564588052249827	False	False										EPS15L1	-
chr19	ENSG00000127527.9	16426862	-0.00973934556300737	0.0203993130963995	False	False	16426892	AC	GT	0.005848696950529426	0.07784856288913054	0.94020295926313	26.0	0.07512915760383342	0.01742899512115781	2.3995698629368802	29.0	0.9564588052249827	False	False										EPS15L1	-
chr19	ENSG00000127527.9	16544774	-0.0162433505860505	0.0230392872313164	False	False	16544808	AAAT	ATTT	-0.025458080548035545	0.07514024124175397	0.7351563136674951	14.0	0.33880754343238634	0.01742899512115781	2.3995698629368802	29.0	0.9564588052249827	False	False										EPS15L1	-
chr19	ENSG00000127527.9	16560059	-0.0234256879021402	0.0256037167534267	False	False	16560095	AAAC	GTTT	-0.009666426935744696	0.0741214684754538	0.8963834587610373	9.0	0.13041332200462066	0.01742899512115781	2.3995698629368802	29.0	0.9564588052249827	False	False										EPS15L1	-
chr19	ENSG00000127527.9	16583215	0.0614484177030997	0.0438357189534601	False	False	16583245	GT	AC	0.06741672402288681	0.07499359616058011	0.36989186969478494	14.0	0.8989664114590623	0.01742899512115781	2.3995698629368802	29.0	0.9564588052249827	False	False										EPS15L1	-
chr19	ENSG00000127527.9	16593190	0.0771940512937289	0.0466914192504564	False	False	16593218	AAAAC	GTTTT	0.03583342987949098	0.07308027837373242	0.6244754437976456	4.0	0.4903296850654958	0.01742899512115781	2.3995698629368802	29.0	0.9564588052249827	False	False										EPS15L1	-
chr19	ENSG00000127527.9	16600629	0.0945166124812881	0.0571366412273585	False	False	16600681	AAAAAC	GTTTTT	0.0942320033356732	0.0735931931971848	0.2020093985788166	8.0	1.2804445525714452	0.01742899512115781	2.3995698629368802	29.0	0.9564588052249827	False	False										EPS15L1	-
chr19	ENSG00000127527.9	16601575	0.09555278138221002	0.0474159535749424	False	False	16601586	T	A	0.1093371956647424	0.07408873724738503	0.14175547652431247	11.0	1.4757600105892137	0.01742899512115781	2.3995698629368802	29.0	0.9564588052249827	False	False										EPS15L1	-
chr19	ENSG00000127527.9	16613798	-0.00504567056918265	0.0210346803253945	False	False	16613831	A	T	-0.032772861159141554	0.07643083253004973	0.6686149291853825	20.0	0.4287911052945354	0.01742899512115781	2.3995698629368802	29.0	0.9564588052249827	False	False										EPS15L1	-
chr19	ENSG00000127527.9	16617404	-0.00248913758656593	0.0153473559174222	False	False	16617431	A	T	-0.02577167252355503	0.07903068315911146	0.7447770507279841	31.0	0.3260970485560558	0.01742899512115781	2.3995698629368802	29.0	0.9564588052249827	False	False										EPS15L1	-
chr19	ENSG00000127527.9	16624805	-0.0445274645431753	0.0740482937844079	False	False	16624816	T	A						0.01742899512115781	2.3995698629368802	29.0	0.9564588052249827	False	False										EPS15L1	-
chr19	ENSG00000127527.9	16624966	0.0760285498650747	0.0318117749926103	True	False	16624984	T	A	0.08065005628441213	0.07513229122163154	0.2845430040336709	15.0	1.073440660108499	0.01742899512115781	2.3995698629368802	29.0	0.9564588052249827	False	False										EPS15L1	-
chr19	ENSG00000127527.9	16635574	0.00609419011013331	0.0260479084218709	False	False	16635592	T	A	0.121990840992403	0.07921261539469959	0.12556293083175696	34.0	1.5400430901637148	0.01742899512115781	2.3995698629368802	29.0	0.9564588052249827	False	False										EPS15L1	-
chr19	ENSG00000127527.9	16655116	0.0186773167340733	0.0293858375796044	False	False	16655156	A	T	0.1439599435354513	0.08134326392223337	0.07882250386861843	43.0	1.7697832198260617	0.01742899512115781	2.3995698629368802	29.0	0.9564588052249827	False	False										EPS15L1	-
chr19	ENSG00000127527.9	16670275	0.00223470785998185	0.0189144496686779	False	False	16670311	AC	GT	-0.08826193837397897	0.07551394140273109	0.2440763805045481	17.0	1.1688164693094252	0.01742899512115781	2.3995698629368802	29.0	0.9564588052249827	False	False										EPS15L1	-
chr19	ENSG00000127527.9	16509806	0.0133404296578214	0.0689418424601645	False	False	16509816	T	A						0.01742899512115781	2.3995698629368802	29.0	0.9564588052249827	False	False										EPS15L1	-
chr19	ENSG00000127527.9	16513358	-0.0142571544916511	0.0235638730694226	False	False	16513368	T	A	-0.04955178776546941	0.07550003293582055	0.5124836546024607	16.0	0.6563147834331586	0.01742899512115781	2.3995698629368802	29.0	0.9564588052249827	False	False										EPS15L1	-
chr19	ENSG00000127527.9	16523444	-0.0389218833477043	0.0450736758428049	False	False	16523459	AT	AT	-0.08449505173094189	0.07447621892697795	0.2580918504133947	12.0	1.1345239184844649	0.01742899512115781	2.3995698629368802	29.0	0.9564588052249827	False	False										EPS15L1	-
chr19	ENSG00000127527.9	16448323	0.00221536470036748	0.01703491365382	False	False	16448344	A	T	0.04044647989856855	0.08131225408263378	0.6196152541573067	40.0	0.4974217029756022	0.01742899512115781	2.3995698629368802	29.0	0.9564588052249827	False	False										EPS15L1	-
chr19	ENSG00000127527.9	16450754	0.0361296586919655	0.0346839877247403	False	False	16450774	A	T	0.093083264268563	0.07360118145854366	0.20758784638641786	8.0	1.2646979630482256	0.01742899512115781	2.3995698629368802	29.0	0.9564588052249827	False	False										EPS15L1	-
chr19	ENSG00000127527.9	16457662	0.000628369499788271	0.0190782762876952	False	False	16457674	T	A						0.01742899512115781	2.3995698629368802	29.0	0.9564588052249827	False	False										EPS15L1	-
chr19	ENSG00000127527.9	16460843	0.00112468708564688	0.0138776008340042	False	False	16460868	GT	AC	-0.04787078165121272	0.07572289121785697	0.528096603758701	17.0	0.6321837542294454	0.01742899512115781	2.3995698629368802	29.0	0.9564588052249827	False	False										EPS15L1	-
chr19	ENSG00000127527.9	16478776	0.0223449054886516	0.025742785695436	False	False	16478817	GT	AC	0.06618744340694585	0.07608208626730978	0.3855413735617029	19.0	0.8699477978876696	0.01742899512115781	2.3995698629368802	29.0	0.9564588052249827	False	False										EPS15L1	-
chr19	ENSG00000127527.9	16480488	0.0262486405573833	0.0476377840716945	False	False	16480519	GT	AC	0.05792972111589512	0.07967466281284376	0.468260731601474	34.0	0.7270783341998243	0.01742899512115781	2.3995698629368802	29.0	0.9564588052249827	False	False										EPS15L1	-
chr19	ENSG00000127527.9	16486278	0.0184746584279725	0.0274879245193858	False	False	16486305	GT	AC	0.017370775412815433	0.07370985481284169	0.8139553325366253	7.0	0.23566421962059145	0.01742899512115781	2.3995698629368802	29.0	0.9564588052249827	False	False										EPS15L1	-
chr19	ENSG00000214046.4	16674135	-0.00474424497846355	0.0243041505337105	False	False	16674171	AAAAT	ATTTT						0.0004228802920063418	3.6037584233334816	21.0	0.07519093065284235	False	False										SMIM7	-
chr19	ENSG00000214046.4	16734924	-0.000286928666653689	0.0256021461636369	False	False	16734935	A	T						0.0004228802920063418	3.6037584233334816	21.0	0.07519093065284235	False	False										SMIM7	-
chr19	ENSG00000214046.4	16775673	-0.007762374773827309	0.0204826504320862	False	False	16775689	AAT	ATT	-0.061395983496818726	0.07318523167648035	0.4025954479440452	5.0	0.8389121970430224	0.0004228802920063418	3.6037584233334816	21.0	0.07519093065284235	False	False										SMIM7	-
chr19	ENSG00000214046.4	16778091	-0.03815715160828201	0.036006116595086	False	False	16778101	A	T	-0.0950941053698572	0.07894577038167805	0.23016711083919386	32.0	1.2045497169779587	0.0004228802920063418	3.6037584233334816	21.0	0.07519093065284235	False	False										SMIM7	-
chr19	ENSG00000214046.4	16804443	-0.11271711990765801	0.0350430173478116	False	False	16804498	A	T	-0.22961499030586666	0.07868514888514444	0.004052496074738105	38.0	2.918149022517989	0.0004228802920063418	3.6037584233334816	21.0	0.07519093065284235	False	False										SMIM7	-
chr19	ENSG00000214046.4	16813551	-0.000952450101682785	0.0149668593416579	False	False	16813573	A	T	-0.04115956164171965	0.07974105746182666	0.6064652131506294	34.0	0.5161652347214406	0.0004228802920063418	3.6037584233334816	21.0	0.07519093065284235	False	False										SMIM7	-
chr19	ENSG00000214046.4	16818918	-0.00314305977236612	0.0158082047762387	False	False	16818932	T	A	-0.012542156991456204	0.07312149052040141	0.8639965153857805	4.0	0.17152490878118593	0.0004228802920063418	3.6037584233334816	21.0	0.07519093065284235	False	False										SMIM7	-
chr19	ENSG00000214046.4	16824975	-0.0151413883655837	0.0246016154743544	False	False	16825008	A	T	-0.02206507059027648	0.08030237744682239	0.7838551557739382	36.0	0.27477481105572926	0.0004228802920063418	3.6037584233334816	21.0	0.07519093065284235	False	False										SMIM7	-
chr19	ENSG00000214046.4	16828336	-0.0221117751252488	0.0313941627731489	False	False	16828346	T	A						0.0004228802920063418	3.6037584233334816	21.0	0.07519093065284235	False	False										SMIM7	-
chr19	ENSG00000214046.4	16832932	-0.00907204683896654	0.0309451153892821	False	False	16832952	AAC	GTT	-0.0849907559174134	0.07247610704300363	0.24240296500897104	2.0	1.172672752235219	0.0004228802920063418	3.6037584233334816	21.0	0.07519093065284235	False	False										SMIM7	-
chr19	ENSG00000214046.4	16834488	-0.0275444659307097	0.0304693097706276	False	False	16834529	GTTTT	AAAAC	-0.1738560406399363	0.07240180963592548	0.01732882546155681	6.0	2.4012665085883382	0.0004228802920063418	3.6037584233334816	21.0	0.07519093065284235	False	False										SMIM7	-
chr19	ENSG00000214046.4	16835810	-0.0168330582284816	0.0364016338501613	False	False	16835840	T	A	-0.08967316074626039	0.07322526237546402	0.22227530176440136	6.0	1.2246205453858183	0.0004228802920063418	3.6037584233334816	21.0	0.07519093065284235	False	False										SMIM7	-
chr19	ENSG00000214046.4	16836757	-0.0017743267012858101	0.03515741615865799	False	False	16836791	T	A	-0.02781022285856965	0.0768933246887125	0.7180483545653951	22.0	0.36167278461627017	0.0004228802920063418	3.6037584233334816	21.0	0.07519093065284235	False	False										SMIM7	-
chr19	ENSG00000214046.4	16840697	-0.00197043472226662	0.0143393095385353	False	False	16840763	AAGG	CCTT	-0.046525898956530976	0.08102287447991906	0.5666598655211674	39.0	0.5742316506934358	0.0004228802920063418	3.6037584233334816	21.0	0.07519093065284235	False	False										SMIM7	-
chr19	ENSG00000214046.4	16845546	-0.0144523642827538	0.0357876816164427	False	False	16845577	ATTT	AAAT	-0.16931148024394438	0.07581250707332686	0.026842282464960742	22.0	2.2332921938616814	0.0004228802920063418	3.6037584233334816	21.0	0.07519093065284235	False	False										SMIM7	-
chr19	ENSG00000214046.4	16854466	-0.00347191877508625	0.0140500028273644	False	False	16854510	ATTT	AAAT	0.0073659195854838344	0.07332156833394778	0.9200869625677062	5.0	0.10046047503969477	0.0004228802920063418	3.6037584233334816	21.0	0.07519093065284235	False	False										SMIM7	-
chr19	ENSG00000214046.4	16857004	0.00423228394072015	0.0176140761955645	False	False	16857015	A	T	0.020052813231728847	0.07411002678233572	0.7870194157913069	9.0	0.270581648696806	0.0004228802920063418	3.6037584233334816	21.0	0.07519093065284235	False	False										SMIM7	-
chr19	ENSG00000214046.4	16857482	-0.00306440602464375	0.0141144559924219	False	False	16857513	A	T	-0.04812403827911303	0.08022886926865637	0.5494924644538923	36.0	0.5998344326399976	0.0004228802920063418	3.6037584233334816	21.0	0.07519093065284235	False	False										SMIM7	-
chr19	ENSG00000214046.4	16859635	-0.00427553652192288	0.030573961582635	False	False	16859651	AAT	ATT						0.0004228802920063418	3.6037584233334816	21.0	0.07519093065284235	False	False										SMIM7	-
chr19	ENSG00000214046.4	16866499	0.0025061230528792802	0.0222220027661861	False	False	16866529	ATTT	AAAT	0.07779477738099609	0.07785023037593934	0.3191274750111649	27.0	0.9992876964567032	0.0004228802920063418	3.6037584233334816	21.0	0.07519093065284235	False	False										SMIM7	-
chr19	ENSG00000214046.4	16870966	0.0143269426777883	0.0205765472699546	False	False	16871011	AAACT	AGTTT	0.01701674661348325	0.07371030362516913	0.8176802102836279	7.0	0.23085980896261984	0.0004228802920063418	3.6037584233334816	21.0	0.07519093065284235	False	False										SMIM7	-
chr19	ENSG00000214046.4	16871041	0.000670933640777928	0.012717369032175999	False	False	16871087	ATTTT	AAAAT	0.009336571358975658	0.07737895041080747	0.904105112834496	24.0	0.12066035154790139	0.0004228802920063418	3.6037584233334816	21.0	0.07519093065284235	False	False										SMIM7	-
chr19	ENSG00000214046.4	16655116	0.0118701244295339	0.0211645126756015	False	False	16655156	A	T	0.0075484583645392764	0.08219715178765122	0.9269544506091684	43.0	0.09183357574286788	0.0004228802920063418	3.6037584233334816	21.0	0.07519093065284235	False	False										SMIM7	-
chr19	ENSG00000214046.4	16670275	0.00531290048150537	0.0189134939812472	False	False	16670311	AC	GT	0.07131929887431893	0.07561675746315638	0.34690274783673625	17.0	0.9431679070484957	0.0004228802920063418	3.6037584233334816	21.0	0.07519093065284235	False	False										SMIM7	-
chr19	ENSG00000188039.9	16734924	0.00437544611709794	0.0234017654627814	False	False	16734935	A	T						0.0053685307777821155	2.8173348071180557	33.0	0.5420012928245138	False	False										NWD1	+
chr19	ENSG00000188039.9	16775673	-0.0019011355174176103	0.0176919209024708	False	False	16775689	AAT	ATT	0.00490492373294299	0.07332267548614943	0.946737108246418	5.0	0.06689504577433927	0.0053685307777821155	2.8173348071180557	33.0	0.5420012928245138	False	False										NWD1	+
chr19	ENSG00000188039.9	16778091	-0.000782087644582709	0.02027431552647	False	False	16778101	A	T	-0.09115924629651903	0.07897495788968198	0.25011719166912777	32.0	1.1542804039713064	0.0053685307777821155	2.8173348071180557	33.0	0.5420012928245138	False	False										NWD1	+
chr19	ENSG00000188039.9	16794953	-0.006365675524514371	0.0188903556598749	False	False	16794972	AG	CT	-0.08488518382608731	0.08029145389526614	0.2920698835989242	37.0	1.0572131865592238	0.0053685307777821155	2.8173348071180557	33.0	0.5420012928245138	False	False										NWD1	+
chr19	ENSG00000188039.9	16804443	-0.00716947252936401	0.0179462252516757	False	False	16804498	A	T	-0.04555901904199956	0.08076126262677813	0.5734986718633879	38.0	0.5641196974908796	0.0053685307777821155	2.8173348071180557	33.0	0.5420012928245138	False	False										NWD1	+
chr19	ENSG00000188039.9	16813551	0.007315433615873159	0.0250112848989643	False	False	16813573	A	T	0.09193577538758343	0.07947069376130887	0.2490902632979124	34.0	1.1568512999737184	0.0053685307777821155	2.8173348071180557	33.0	0.5420012928245138	False	False										NWD1	+
chr19	ENSG00000188039.9	16818918	0.0133377649488061	0.0518022420237413	False	False	16818932	T	A	-0.0820953663811075	0.07288039982172953	0.2614229685116046	4.0	1.1264395719825688	0.0053685307777821155	2.8173348071180557	33.0	0.5420012928245138	False	False										NWD1	+
chr19	ENSG00000188039.9	16824975	0.0135073274632238	0.0301427418327843	False	False	16825008	A	T	-0.0618307231484985	0.08016824895080535	0.4417258129878211	36.0	0.7712619891004538	0.0053685307777821155	2.8173348071180557	33.0	0.5420012928245138	False	False										NWD1	+
chr19	ENSG00000188039.9	16828336	-0.0102034473424643	0.0302337601892851	False	False	16828346	T	A						0.0053685307777821155	2.8173348071180557	33.0	0.5420012928245138	False	False										NWD1	+
chr19	ENSG00000188039.9	16832932	-0.0990459292502791	0.0656871368076971	False	False	16832952	AAC	GTT	-0.16531174486148653	0.07173850319965737	0.02228916669325317	2.0	2.3043656821414706	0.0053685307777821155	2.8173348071180557	33.0	0.5420012928245138	False	False										NWD1	+
chr19	ENSG00000188039.9	16834488	-0.0383609934297813	0.0631223510155604	False	False	16834529	GTTTT	AAAAC	-0.11991458160830065	0.07299094698095647	0.10210855989176966	6.0	1.6428692402029896	0.0053685307777821155	2.8173348071180557	33.0	0.5420012928245138	False	False										NWD1	+
chr19	ENSG00000188039.9	16836757	-0.121843567832901	0.0691710645402868	False	False	16836791	T	A	-0.193517151232858	0.0754689917192265	0.01121191804978424	22.0	2.564194205122228	0.0053685307777821155	2.8173348071180557	33.0	0.5420012928245138	False	False										NWD1	+
chr19	ENSG00000188039.9	16840697	0.00104721893699514	0.0142675821835903	False	False	16840763	AAGG	CCTT	-0.1015549920732611	0.08069136226782983	0.21011863545492648	39.0	1.2585608820951735	0.0053685307777821155	2.8173348071180557	33.0	0.5420012928245138	False	False										NWD1	+
chr19	ENSG00000188039.9	16845546	0.00466753226763344	0.0191475867686831	False	False	16845577	ATTT	AAAT	-0.03656605835589815	0.07687163369745355	0.6349188793313539	22.0	0.47567687321193797	0.0053685307777821155	2.8173348071180557	33.0	0.5420012928245138	False	False										NWD1	+
chr19	ENSG00000188039.9	16854466	0.0009222533234307071	0.0145299227105679	False	False	16854510	ATTT	AAAT	0.07812745007258279	0.07309943520754532	0.286552461631546	5.0	1.0687832245319246	0.0053685307777821155	2.8173348071180557	33.0	0.5420012928245138	False	False										NWD1	+
chr19	ENSG00000188039.9	16857004	-0.00107021548670412	0.0165892396621406	False	False	16857015	A	T	-0.0820224105132796	0.07387516661715236	0.2683414418197804	9.0	1.1102839326014544	0.0053685307777821155	2.8173348071180557	33.0	0.5420012928245138	False	False										NWD1	+
chr19	ENSG00000188039.9	16857482	0.0141270367553831	0.0250624005248499	False	False	16857513	A	T	0.13317727242156524	0.07960644381886514	0.0963550885153387	36.0	1.6729458826799757	0.0053685307777821155	2.8173348071180557	33.0	0.5420012928245138	False	False										NWD1	+
chr19	ENSG00000188039.9	16859635	0.0013893610656127	0.0289074078296174	False	False	16859651	AAT	ATT						0.0053685307777821155	2.8173348071180557	33.0	0.5420012928245138	False	False										NWD1	+
chr19	ENSG00000188039.9	16866499	0.0156241148991297	0.0331223364329274	False	False	16866529	ATTT	AAAT	0.18301473591687967	0.07676800680309451	0.01826844688986276	27.0	2.383997495028129	0.0053685307777821155	2.8173348071180557	33.0	0.5420012928245138	False	False										NWD1	+
chr19	ENSG00000188039.9	16870966	-0.00504188336584679	0.0169593605970619	False	False	16871011	AAACT	AGTTT	-0.1043007505481513	0.07331888930922598	0.15655592307613914	7.0	1.4225631556999974	0.0053685307777821155	2.8173348071180557	33.0	0.5420012928245138	False	False										NWD1	+
chr19	ENSG00000188039.9	16871041	-0.00428687434518842	0.0190530817655996	False	False	16871087	ATTTT	AAAAT	0.034317080639760494	0.07733674471873515	0.6578080112792258	24.0	0.44373577869831177	0.0053685307777821155	2.8173348071180557	33.0	0.5420012928245138	False	False										NWD1	+
chr19	ENSG00000188039.9	16872153	-0.00554189173889605	0.0177811972720358	False	False	16872208	CTTT	AAAG	-0.06038451099751714	0.07545495196592822	0.42463806687593053	16.0	0.8002723403068873	0.0053685307777821155	2.8173348071180557	33.0	0.5420012928245138	False	False										NWD1	+
chr19	ENSG00000188039.9	16873367	0.000187277709847482	0.0148175857533881	False	False	16873385	AAAC	GTTT	-0.04060729740459531	0.07326307903336374	0.5800620149656608	5.0	0.5542668686652236	0.0053685307777821155	2.8173348071180557	33.0	0.5420012928245138	False	False										NWD1	+
chr19	ENSG00000188039.9	16877403	0.00593889875825699	0.0171059453623535	False	False	16877414	T	A	0.07986582003598221	0.07855928847786843	0.3108542349148684	30.0	1.0166311531510606	0.0053685307777821155	2.8173348071180557	33.0	0.5420012928245138	False	False										NWD1	+
chr19	ENSG00000188039.9	16885138	0.0010245199082435199	0.0131774090639238	False	False	16885183	ATCC	ATGG	-0.00966140676490502	0.0735180307804431	0.8955894539025896	6.0	0.1314154726717068	0.0053685307777821155	2.8173348071180557	33.0	0.5420012928245138	False	False										NWD1	+
chr19	ENSG00000188039.9	16897365	0.000458251552154712	0.0130240611363679	False	False	16897375	T	A	-0.05363480400925953	0.07944121733322944	0.500566771567039	33.0	0.6751508323982424	0.0053685307777821155	2.8173348071180557	33.0	0.5420012928245138	False	False										NWD1	+
chr19	ENSG00000188039.9	16904395	-0.000582655646478538	0.0195781703348064	False	False	16904405	T	A	-0.04380198815946034	0.08130074109260724	0.5908424557669286	40.0	0.538764930931771	0.0053685307777821155	2.8173348071180557	33.0	0.5420012928245138	False	False										NWD1	+
chr19	ENSG00000188039.9	16909751	0.00101017768356249	0.0133148427992251	False	False	16909763	A	T	0.03223227162254275	0.08054042627193678	0.6895638674699178	37.0	0.40019991344115413	0.0053685307777821155	2.8173348071180557	33.0	0.5420012928245138	False	False										NWD1	+
chr19	ENSG00000188039.9	16913084	-0.0188763521649218	0.0270549771640799	False	False	16913121	AAAAAT	ATTTTT	-0.09776809566996947	0.07459408505442718	0.1916584327245403	13.0	1.3106682064487218	0.0053685307777821155	2.8173348071180557	33.0	0.5420012928245138	False	False										NWD1	+
chr19	ENSG00000188039.9	16954659	0.00592389260379167	0.0171743481434582	False	False	16954679	T	A	-0.038022550849882125	0.07307436274086325	0.6034512841087784	4.0	0.5203268208402709	0.0053685307777821155	2.8173348071180557	33.0	0.5420012928245138	False	False										NWD1	+
chr19	ENSG00000188039.9	16961254	0.0207648400859342	0.05010639705580099	False	False	16961277	GTTT	AAAC	0.07386127681285444	0.07372021068418141	0.3177083138502259	8.0	1.0019135339870007	0.0053685307777821155	2.8173348071180557	33.0	0.5420012928245138	False	False										NWD1	+
chr19	ENSG00000188039.9	16968329	0.00106051773191641	0.0162371526019018	False	False	16968365	GT	AC	0.015428830840436728	0.0842051678464505	0.8548815344387304	50.0	0.18322902542717392	0.0053685307777821155	2.8173348071180557	33.0	0.5420012928245138	False	False										NWD1	+
chr19	ENSG00000188039.9	17005733	-0.00543404418522696	0.0198741395676938	False	False	17005772	AC	GT	-0.1396541766805175	0.07979261719810084	0.08207293932386757	37.0	1.750214262728074	0.0053685307777821155	2.8173348071180557	33.0	0.5420012928245138	False	False										NWD1	+
chr19	ENSG00000188039.9	17006696	-0.00288691959146954	0.0150225707637233	False	False	17006739	AC	GT	-0.07214052842966523	0.07583049793518186	0.3427594021386661	18.0	0.9513392420465084	0.0053685307777821155	2.8173348071180557	33.0	0.5420012928245138	False	False										NWD1	+
chr19	ENSG00000188039.9	17020555	-0.0035326003179964203	0.0311428831894432	False	False	17020566	A	T	-0.046368162900806566	0.07997796144632781	0.5629116601704744	35.0	0.5797617501406765	0.0053685307777821155	2.8173348071180557	33.0	0.5420012928245138	False	False										NWD1	+
chr19	ENSG00000127511.5	16840697	0.0006533355373108269	0.0184215916534311	False	False	16840763	AAGG	CCTT	-0.1595593746597519	0.08007154719859952	0.04808349034729634	39.0	1.9927100229998134	0.002943232965704711	3.013426896501947	28.0	0.34514655429339514	False	False										SIN3B	+
chr19	ENSG00000127511.5	16845546	-0.0196917356291186	0.0408687895758238	False	False	16845577	ATTT	AAAT	-0.09630138443411064	0.07656555544246685	0.21021233405007414	22.0	1.2577638061605099	0.002943232965704711	3.013426896501947	28.0	0.34514655429339514	False	False										SIN3B	+
chr19	ENSG00000127511.5	16854466	-0.0260788301793193	0.0243799443374291	False	False	16854510	ATTT	AAAT	-0.028715957256426856	0.0732933197457219	0.6956581967481685	5.0	0.3917950142803157	0.002943232965704711	3.013426896501947	28.0	0.34514655429339514	False	False										SIN3B	+
chr19	ENSG00000127511.5	16857004	-0.00419850984578128	0.0163028769437756	False	False	16857015	A	T	-0.004009898980625662	0.0741243357255843	0.9569172737972634	9.0	0.054096929724546994	0.002943232965704711	3.013426896501947	28.0	0.34514655429339514	False	False										SIN3B	+
chr19	ENSG00000127511.5	16857482	0.0209170563132811	0.0295114339717109	False	False	16857513	A	T	0.12120740991174833	0.07972973557011548	0.13049085951365838	36.0	1.5202284197362825	0.002943232965704711	3.013426896501947	28.0	0.34514655429339514	False	False										SIN3B	+
chr19	ENSG00000127511.5	16859635	-0.00102272706792576	0.0293249275361892	False	False	16859651	AAT	ATT						0.002943232965704711	3.013426896501947	28.0	0.34514655429339514	False	False										SIN3B	+
chr19	ENSG00000127511.5	16866499	0.00592713949466286	0.0188352529810815	False	False	16866529	ATTT	AAAT	0.06049500623925098	0.07794386481512032	0.4387868055861743	27.0	0.7761355737586617	0.002943232965704711	3.013426896501947	28.0	0.34514655429339514	False	False										SIN3B	+
chr19	ENSG00000127511.5	16870966	-0.0307947712252859	0.0355325124531561	False	False	16871011	AAACT	AGTTT	-0.19406030175512587	0.07231951294514788	0.007952800695213636	7.0	2.6833740141794737	0.002943232965704711	3.013426896501947	28.0	0.34514655429339514	False	False										SIN3B	+
chr19	ENSG00000127511.5	16871041	0.0014410378583087301	0.0128382273929424	False	False	16871087	ATTTT	AAAAT	-0.05210087744337865	0.0772772246688037	0.5011116413696954	24.0	0.6742074093198048	0.002943232965704711	3.013426896501947	28.0	0.34514655429339514	False	False										SIN3B	+
chr19	ENSG00000127511.5	16872153	-0.0268651573689133	0.033147586887637	False	False	16872208	CTTT	AAAG	-0.1597511639325675	0.07462207890898137	0.03367413711825007	16.0	2.140802913403424	0.002943232965704711	3.013426896501947	28.0	0.34514655429339514	False	False										SIN3B	+
chr19	ENSG00000127511.5	16877403	0.016483761446106002	0.0267844316759457	False	False	16877414	T	A	0.1857825113414101	0.07743901060336339	0.01757906696917975	30.0	2.399081675939453	0.002943232965704711	3.013426896501947	28.0	0.34514655429339514	False	False										SIN3B	+
chr19	ENSG00000127511.5	16885138	-0.0140755434174037	0.0211393505596409	False	False	16885183	ATCC	ATGG	-0.11291931649881935	0.07305123074462935	0.12387261283131812	6.0	1.5457551549481738	0.002943232965704711	3.013426896501947	28.0	0.34514655429339514	False	False										SIN3B	+
chr19	ENSG00000127511.5	16897365	-0.00910456512837574	0.0196037086882815	False	False	16897375	T	A	-0.15400449903360394	0.07860664022734799	0.05185184854261907	33.0	1.959179257479883	0.002943232965704711	3.013426896501947	28.0	0.34514655429339514	False	False										SIN3B	+
chr19	ENSG00000127511.5	16904395	0.000112070108972276	0.0134817975732669	False	False	16904405	T	A	-0.08163581003622991	0.08110722175404894	0.3157770435628468	40.0	1.0065171543390288	0.002943232965704711	3.013426896501947	28.0	0.34514655429339514	False	False										SIN3B	+
chr19	ENSG00000127511.5	16909751	-0.0167144948347007	0.0285914659982592	False	False	16909763	A	T	-0.1472166666778051	0.07970429330010614	0.06666095224289711	37.0	1.847035593471714	0.002943232965704711	3.013426896501947	28.0	0.34514655429339514	False	False										SIN3B	+
chr19	ENSG00000127511.5	16913084	-0.00734026950135361	0.017358086050438	False	False	16913121	AAAAAT	ATTTTT	-0.039994925716110526	0.07489319758480946	0.5939897438402009	13.0	0.5340261466446276	0.002943232965704711	3.013426896501947	28.0	0.34514655429339514	False	False										SIN3B	+
chr19	ENSG00000127511.5	16954659	-0.007055689243417009	0.0245447896312128	False	False	16954679	T	A	0.02441842553458523	0.07310543775521691	0.7387413561302714	4.0	0.33401654219412286	0.002943232965704711	3.013426896501947	28.0	0.34514655429339514	False	False										SIN3B	+
chr19	ENSG00000127511.5	16961254	-0.0065349801832849394	0.0168538556431408	False	False	16961277	GTTT	AAAC	-0.10312496074329837	0.07352800449624976	0.16245229135112166	8.0	1.4025263088509112	0.002943232965704711	3.013426896501947	28.0	0.34514655429339514	False	False										SIN3B	+
chr19	ENSG00000127511.5	16968329	0.0436205106580979	0.0428742793311136	False	False	16968365	GT	AC	0.12186006098195805	0.08358756081475754	0.14709924556051324	50.0	1.457873154739113	0.002943232965704711	3.013426896501947	28.0	0.34514655429339514	False	False										SIN3B	+
chr19	ENSG00000127511.5	17005733	-0.0009758622824858289	0.0133903187165511	False	False	17005772	AC	GT	-0.09814094036049376	0.08019328743426116	0.222894919535794	37.0	1.2238049280738774	0.002943232965704711	3.013426896501947	28.0	0.34514655429339514	False	False										SIN3B	+
chr19	ENSG00000127511.5	17006696	-0.0011023538620427	0.0157610319690511	False	False	17006739	AC	GT	-0.11018488272921168	0.07556566227930972	0.14661654632143742	18.0	1.4581342822344439	0.002943232965704711	3.013426896501947	28.0	0.34514655429339514	False	False										SIN3B	+
chr19	ENSG00000127511.5	17020555	0.0033242042055809102	0.0228892857713295	False	False	17020566	A	T	-0.006372919338443302	0.0800624510207864	0.9366579281444544	35.0	0.07959935346956488	0.002943232965704711	3.013426896501947	28.0	0.34514655429339514	False	False										SIN3B	+
chr19	ENSG00000127511.5	17030013	0.0252926211347837	0.0322990341840559	False	False	17030031	A	T	0.12124529979165174	0.07503521372484989	0.10792911511438663	16.0	1.6158453314500012	0.002943232965704711	3.013426896501947	28.0	0.34514655429339514	False	False										SIN3B	+
chr19	ENSG00000127511.5	17049960	0.004047805922450061	0.017442900378678	False	False	17050032	ATTT	AAAT	-0.0623048214173176	0.07610114556284718	0.41408436446351227	19.0	0.8187106903123283	0.002943232965704711	3.013426896501947	28.0	0.34514655429339514	False	False										SIN3B	+
chr19	ENSG00000127511.5	17056971	0.0041450565057435	0.015601184855648998	False	False	17057001	GT	AC	-0.0719575545837331	0.07293767430731568	0.3251320600853497	4.0	0.9865622295625585	0.002943232965704711	3.013426896501947	28.0	0.34514655429339514	False	False										SIN3B	+
chr19	ENSG00000127511.5	17057312	-0.0284855874075371	0.038203870866055	False	False	17057339	GT	AC	-0.072354145363342	0.07788221554281934	0.3542440217585242	27.0	0.9290201217190847	0.002943232965704711	3.013426896501947	28.0	0.34514655429339514	False	False										SIN3B	+
chr19	ENSG00000127511.5	17071378	-0.00280059877956054	0.0167075671633036	False	False	17071388	T	A	0.02106895394379976	0.07645493643411483	0.7832083920854283	20.0	0.2755734937005142	0.002943232965704711	3.013426896501947	28.0	0.34514655429339514	False	False										SIN3B	+
chr19	ENSG00000127511.5	17078625	0.00307480547877932	0.017037059411481002	False	False	17078649	AT	AT	-0.05420930885588465	0.07569833319477785	0.4748754620034529	17.0	0.7161228863045078	0.002943232965704711	3.013426896501947	28.0	0.34514655429339514	False	False										SIN3B	+
chr19	ENSG00000072958.4	16209881	0.000163272422206833	0.0240779533625964	False	False	16209910	GT	AC	-0.12623555193501698	0.08019847053403079	0.11754391991421725	38.0	1.5740393936995491	0.0008552536497112559	3.3887845371560417	24.0	0.13776889947308552	False	False										AP1M1	+
chr19	ENSG00000072958.4	16219088	-0.000422906497839753	0.0124356664049456	False	False	16219098	A	T	0.016144426758203774	0.07623934761598329	0.8325451700141818	19.0	0.21175977055211784	0.0008552536497112559	3.3887845371560417	24.0	0.13776889947308552	False	False										AP1M1	+
chr19	ENSG00000072958.4	16224201	-0.0200393909747921	0.0273728911422938	False	False	16224227	ATTTT	AAAAT	-0.10591779025700113	0.07291110442835677	0.14799263181634487	5.0	1.4526976526748003	0.0008552536497112559	3.3887845371560417	24.0	0.13776889947308552	False	False										AP1M1	+
chr19	ENSG00000072958.4	16226099	-0.00116468500287935	0.013625049827622	False	False	16226109	A	T	0.01774600056494119	0.08163680050336578	0.8282095974139293	41.0	0.21737746280501946	0.0008552536497112559	3.3887845371560417	24.0	0.13776889947308552	False	False										AP1M1	+
chr19	ENSG00000072958.4	16230614	0.00585023264212914	0.0153685084182538	False	False	16230640	T	A	0.023261581440912033	0.07713079872577858	0.7633405426255213	23.0	0.3015861604598886	0.0008552536497112559	3.3887845371560417	24.0	0.13776889947308552	False	False										AP1M1	+
chr19	ENSG00000072958.4	16235522	0.00103186903972956	0.0146261112954288	False	False	16235537	C	G	0.051851648675782944	0.07570782489393105	0.4943236863000146	17.0	0.6848915386015735	0.0008552536497112559	3.3887845371560417	24.0	0.13776889947308552	False	False										AP1M1	+
chr19	ENSG00000072958.4	16242663	-0.0068273315596526	0.0163925165986728	False	False	16242717	GGTT	AACC	-0.12279116558678382	0.07316309690081943	0.0949820215459976	7.0	1.678321049657598	0.0008552536497112559	3.3887845371560417	24.0	0.13776889947308552	False	False										AP1M1	+
chr19	ENSG00000072958.4	16276258	-0.118728529463694	0.0241520239481007	False	False	16276268	T	A	-0.13222706028040013	0.07471597753133985	0.0785038280277291	15.0	1.7697293758210828	0.0008552536497112559	3.3887845371560417	24.0	0.13776889947308552	False	False										AP1M1	+
chr19	ENSG00000072958.4	16293849	-0.20853645475985397	0.0275028299770555	False	False	16293859	A	T	-0.16350092143653908	0.07332917717255062	0.02699793414460901	10.0	2.229684386772889	0.0008552536497112559	3.3887845371560417	24.0	0.13776889947308552	False	False										AP1M1	+
chr19	ENSG00000072958.4	16302872	0.23775320979893	0.0273738302526712	True	True	16302882	T	A	0.21273989365829676	0.07561095418715047	0.00548709633306861	24.0	2.8136120744056203	0.0008552536497112559	3.3887845371560417	24.0	0.13776889947308552	False	False										AP1M1	+
chr19	ENSG00000072958.4	16320431	-0.234920134944466	0.0272251332619338	False	False	16320442	A	T	-0.17310405172573334	0.0793657891588439	0.03069365690413436	37.0	2.1810915453669875	0.0008552536497112559	3.3887845371560417	24.0	0.13776889947308552	False	False										AP1M1	+
chr19	ENSG00000072958.4	16353121	-0.215364351953967	0.0250180101111228	False	False	16353137	A	T	-0.16185545123583572	0.07417351823511052	0.030418280793817126	14.0	2.182119105133945	0.0008552536497112559	3.3887845371560417	24.0	0.13776889947308552	False	False										AP1M1	+
chr19	ENSG00000072958.4	16354058	-0.143104663513597	0.0282889818399029	False	False	16354097	GTTTTT	AAAAAC	-0.11451388232610987	0.07384044957284153	0.1226895037602042	10.0	1.5508286174929793	0.0008552536497112559	3.3887845371560417	24.0	0.13776889947308552	False	False										AP1M1	+
chr19	ENSG00000072958.4	16361803	-0.225857041708275	0.0347006244348245	False	False	16361814	A	T	-0.13595457791501014	0.07906767047468061	0.08749935926285729	34.0	1.7194711453974871	0.0008552536497112559	3.3887845371560417	24.0	0.13776889947308552	False	False										AP1M1	+
chr19	ENSG00000072958.4	16364262	-0.14514096472148302	0.0511179008397284	False	False	16364320	AC	GT	-0.09427476337397957	0.07260767019556225	0.19573584160141388	3.0	1.2984132822339423	0.0008552536497112559	3.3887845371560417	24.0	0.13776889947308552	False	False										AP1M1	+
chr19	ENSG00000072958.4	16367543	0.13855635187838197	0.0466662809006829	False	False	16367561	AAAT	ATTT	0.07579786019576276	0.07391168937534362	0.3064793331232972	9.0	1.0255192492061798	0.0008552536497112559	3.3887845371560417	24.0	0.13776889947308552	False	False										AP1M1	+
chr19	ENSG00000072958.4	16389580	0.004062113238429321	0.0147843936655612	False	False	16389610	GT	AC	0.03184082538734877	0.07757569804222754	0.6820062898030927	25.0	0.4104484547469562	0.0008552536497112559	3.3887845371560417	24.0	0.13776889947308552	False	False										AP1M1	+
chr19	ENSG00000072958.4	16392725	-0.0078444913867881	0.0178087011830271	False	False	16392817	GT	AC	-0.07684720374532103	0.07932047269038496	0.3341160585794062	33.0	0.9688192863560212	0.0008552536497112559	3.3887845371560417	24.0	0.13776889947308552	False	False										AP1M1	+
chr19	ENSG00000072958.4	16403166	-0.0132362203077185	0.0227861129848206	False	False	16403191	AC	GT	0.054027167938245496	0.07703899233522737	0.4840883441376764	23.0	0.7012963994018996	0.0008552536497112559	3.3887845371560417	24.0	0.13776889947308552	False	False										AP1M1	+
chr19	ENSG00000072958.4	16408069	-0.0221421318658932	0.0280915645224296	False	False	16408124	GT	AC	-0.09974690640069196	0.08379519759185121	0.2359030774825388	50.0	1.1903654298488342	0.0008552536497112559	3.3887845371560417	24.0	0.13776889947308552	False	False										AP1M1	+
chr19	ENSG00000072958.4	16417518	0.00941829897699633	0.0185696872428459	False	False	16417530	A	T						0.0008552536497112559	3.3887845371560417	24.0	0.13776889947308552	False	False										AP1M1	+
chr19	ENSG00000072958.4	16418980	-0.00618426005358847	0.0177932256097494	False	False	16419016	AC	GT	-0.04624943961791909	0.07661442765889573	0.5468711060721825	21.0	0.6036648844240116	0.0008552536497112559	3.3887845371560417	24.0	0.13776889947308552	False	False										AP1M1	+
chr19	ENSG00000072958.4	16422387	-0.000621156496027102	0.0116790305505257	False	False	16422409	GTTT	AAAC	-0.043500805087466746	0.0726704411411142	0.5501538313746437	2.0	0.5986038395307831	0.0008552536497112559	3.3887845371560417	24.0	0.13776889947308552	False	False										AP1M1	+
chr19	ENSG00000072958.4	16426862	0.00039523140213065295	0.0139158615687295	False	False	16426892	AC	GT	-0.07386313855363293	0.07763723867363334	0.3427989803191809	26.0	0.951388017084614	0.0008552536497112559	3.3887845371560417	24.0	0.13776889947308552	False	False										AP1M1	+
chr19	ENSG00000105058.7	16209881	-0.0118673740206656	0.0223281962447904	False	False	16209910	GT	AC	-0.1326995450426407	0.08013023838047423	0.0997615623467512	38.0	1.6560482999258908	0.015201340640092157	2.449992943632956	19.0	0.7094390301697641	False	False										FAM32A	+
chr19	ENSG00000105058.7	16219088	-5.39122868688947e-05	0.0137079392539055	False	False	16219098	A	T	-0.06191649585778965	0.07610298818892121	0.4170057245962643	19.0	0.8135882352488654	0.015201340640092157	2.449992943632956	19.0	0.7094390301697641	False	False										FAM32A	+
chr19	ENSG00000105058.7	16224201	0.00404599555121586	0.0167460598476489	False	False	16224227	ATTTT	AAAAT	-0.08591277635536305	0.07305245555545903	0.24108101483002864	5.0	1.176042279511616	0.015201340640092157	2.449992943632956	19.0	0.7094390301697641	False	False										FAM32A	+
chr19	ENSG00000105058.7	16226099	0.0063206471531298105	0.0170762694465671	False	False	16226109	A	T	-0.029197289759329205	0.08161484825163913	0.7210371691634165	41.0	0.3577448268886883	0.015201340640092157	2.449992943632956	19.0	0.7094390301697641	False	False										FAM32A	+
chr19	ENSG00000105058.7	16230614	0.00163840170073159	0.0162303221325138	False	False	16230640	T	A	-0.032919387144967754	0.07710985955232016	0.6699875427175658	23.0	0.4269154079139707	0.015201340640092157	2.449992943632956	19.0	0.7094390301697641	False	False										FAM32A	+
chr19	ENSG00000105058.7	16235522	-0.0006747199523016571	0.0135270066696127	False	False	16235537	C	G	0.10430539034807354	0.07539628582975069	0.16830579338746926	17.0	1.3834287617774876	0.015201340640092157	2.449992943632956	19.0	0.7094390301697641	False	False										FAM32A	+
chr19	ENSG00000105058.7	16242663	-0.00277637756006979	0.0142520740656382	False	False	16242717	GGTT	AACC	-0.05182002226358556	0.07362192952527809	0.4824055988571546	7.0	0.7038666685011721	0.015201340640092157	2.449992943632956	19.0	0.7094390301697641	False	False										FAM32A	+
chr19	ENSG00000105058.7	16276258	-0.0726476856537421	0.0305998928465557	True	False	16276268	T	A	-0.07753460204483482	0.07515092335539901	0.30361964735469754	15.0	1.031718554915993	0.015201340640092157	2.449992943632956	19.0	0.7094390301697641	False	False										FAM32A	+
chr19	ENSG00000105058.7	16293849	-0.0381083708356046	0.0297204721776823	False	False	16293859	A	T	-0.1145061864104394	0.07384051551007835	0.12271481960488274	10.0	1.5507230091698192	0.015201340640092157	2.449992943632956	19.0	0.7094390301697641	False	False										FAM32A	+
chr19	ENSG00000105058.7	16302872	0.0473306204439632	0.0342282201672762	False	False	16302882	T	A	0.14835988308778225	0.07652596698699403	0.054225452627670916	24.0	1.9386868134968718	0.015201340640092157	2.449992943632956	19.0	0.7094390301697641	False	False										FAM32A	+
chr19	ENSG00000105058.7	16320431	-0.0744487096643922	0.0452767184891186	False	False	16320442	A	T	-0.137421008901235	0.0798177903188274	0.08713474441483651	37.0	1.7216839548215377	0.015201340640092157	2.449992943632956	19.0	0.7094390301697641	False	False										FAM32A	+
chr19	ENSG00000105058.7	16353121	-0.0281473416797582	0.0314662102740556	False	False	16353137	A	T	-0.025095250779360232	0.07514093080618514	0.738793193952045	14.0	0.3339757773840958	0.015201340640092157	2.449992943632956	19.0	0.7094390301697641	False	False										FAM32A	+
chr19	ENSG00000105058.7	16354058	-0.0201982651750017	0.0295092769859377	False	False	16354097	GTTTTT	AAAAAC	-0.003971254835434678	0.07432882850282516	0.9574496675734416	10.0	0.05342819085711454	0.015201340640092157	2.449992943632956	19.0	0.7094390301697641	False	False										FAM32A	+
chr19	ENSG00000105058.7	16361803	-0.0740297422719919	0.0350600713442707	False	False	16361814	A	T	-0.11119541420237314	0.0793137597342795	0.16289856856314242	34.0	1.401968770297928	0.015201340640092157	2.449992943632956	19.0	0.7094390301697641	False	False										FAM32A	+
chr19	ENSG00000105058.7	16364262	-0.00383963300273009	0.0163609844357054	False	False	16364320	AC	GT	-0.061905004839304514	0.07279261457072221	0.3961679975248929	3.0	0.8504297476382063	0.015201340640092157	2.449992943632956	19.0	0.7094390301697641	False	False										FAM32A	+
chr19	ENSG00000105058.7	16367543	0.0140242724692736	0.0272574655481069	False	False	16367561	AAAT	ATTT	0.05055046350247036	0.07403016353760729	0.49557870323507	9.0	0.6828360371889595	0.015201340640092157	2.449992943632956	19.0	0.7094390301697641	False	False										FAM32A	+
chr19	ENSG00000105058.7	16389580	0.0110429810828093	0.0205850939415239	False	False	16389610	GT	AC	0.02630586413974856	0.07758819317364572	0.7350045834749865	25.0	0.339044680172857	0.015201340640092157	2.449992943632956	19.0	0.7094390301697641	False	False										FAM32A	+
chr19	ENSG00000105058.7	16392725	0.00703651960931475	0.0178240060536071	False	False	16392817	GT	AC	-0.013784689166186956	0.07954816956198282	0.8626473911665935	33.0	0.17328732065225108	0.015201340640092157	2.449992943632956	19.0	0.7094390301697641	False	False										FAM32A	+
chr19	ENSG00000141977.5	16209881	0.000736150973157923	0.0439147688718973	False	False	16209910	GT	AC										False	False										CIB3	-
chr19	ENSG00000141977.5	16219088	0.0126862665102863	0.05123105319811099	False	False	16219098	A	T										False	False										CIB3	-
chr19	ENSG00000141977.5	16224201	0.00468483796259058	0.0440798894676299	False	False	16224227	ATTTT	AAAAT										False	False										CIB3	-
chr19	ENSG00000141977.5	16226099	0.0179133426751727	0.0572594952719887	False	False	16226109	A	T										False	False										CIB3	-
chr19	ENSG00000141977.5	16230614	-0.00785064048074497	0.0470158516937701	False	False	16230640	T	A										False	False										CIB3	-
chr19	ENSG00000141977.5	16235522	-0.00203013825289143	0.0434121210996413	False	False	16235537	C	G										False	False										CIB3	-
chr19	ENSG00000141977.5	16242663	-0.0454503989642646	0.0809698997786365	False	False	16242717	GGTT	AACC										False	False										CIB3	-
chr19	ENSG00000141977.5	16276258	-0.042273328703339996	0.0787986933314942	False	False	16276268	T	A										False	False										CIB3	-
chr19	ENSG00000141977.5	16293849	-0.0289439156585654	0.0670814003298254	False	False	16293859	A	T										False	False										CIB3	-
chr19	ENSG00000141977.5	16302872	0.0762130428751486	0.103278842815081	True	False	16302882	T	A										False	False										CIB3	-
chr19	ENSG00000141977.5	16309617	-0.0233359007870084	0.0614786845306762	False	False	16309636	T	A										False	False										CIB3	-
chr19	ENSG00000141977.5	16320431	-0.0515244946952918	0.0871327335228609	False	False	16320442	A	T										False	False										CIB3	-
chr19	ENSG00000141977.5	16353121	-0.0234956420658353	0.0618353093261957	False	False	16353137	A	T										False	False										CIB3	-
chr19	ENSG00000141977.5	16354058	-0.00482208991567748	0.0442783827515708	False	False	16354097	GTTTTT	AAAAAC										False	False										CIB3	-
chr19	ENSG00000141977.5	16361803	-0.0427728743770821	0.0801739466317738	False	False	16361814	A	T										False	False										CIB3	-
chr19	ENSG00000141977.5	16364262	-0.00654098237216651	0.045168620798967	False	False	16364320	AC	GT										False	False										CIB3	-
chr19	ENSG00000141977.5	16367543	0.0024846400051233898	0.0430969209408499	False	False	16367561	AAAT	ATTT										False	False										CIB3	-
chr19	ENSG00000141977.5	16173419	0.0195505336545755	0.0587015947015073	False	False	16173433	A	T										False	False										CIB3	-
chr19	ENSG00000141977.5	16176847	0.00135595082618966	0.0433915586366863	False	False	16176882	GT	AC										False	False										CIB3	-
chr19	ENSG00000167460.10	16209881	0.0223301614597275	0.0275516655031898	False	False	16209910	GT	AC	-0.03682488352520867	0.08079037378566319	0.6491744522096239	38.0	0.45580781223893163	0.01342872924084225	2.4981514336058126	21.0	0.699587899145137	False	False										TPM4	+
chr19	ENSG00000167460.10	16219088	0.0250320613980235	0.0245707733073074	False	False	16219098	A	T	0.01657610107164009	0.07623880904812913	0.8281361022743671	19.0	0.21742339995337137	0.01342872924084225	2.4981514336058126	21.0	0.699587899145137	False	False										TPM4	+
chr19	ENSG00000167460.10	16224201	0.0143453427887101	0.0200442118339792	False	False	16224227	ATTTT	AAAAT	-0.03160307400127495	0.07328693225480783	0.6668049671879891	5.0	0.43122386254886114	0.01342872924084225	2.4981514336058126	21.0	0.699587899145137	False	False										TPM4	+
chr19	ENSG00000167460.10	16226099	0.026013070130308995	0.025913828476832997	False	False	16226109	A	T	0.08740729501157765	0.0813371569365753	0.2842662953785716	41.0	1.0746293367462512	0.01342872924084225	2.4981514336058126	21.0	0.699587899145137	False	False										TPM4	+
chr19	ENSG00000167460.10	16230614	0.0120986030940257	0.0195173315091818	False	False	16230640	T	A	0.04853007764640355	0.07706076882980502	0.5297047215353705	23.0	0.629763735599189	0.01342872924084225	2.4981514336058126	21.0	0.699587899145137	False	False										TPM4	+
chr19	ENSG00000167460.10	16235522	-0.0281693973732228	0.0250209118729144	True	False	16235537	C	G	-0.09003015509551042	0.07550194376631139	0.2347195597375125	17.0	1.1924216861775876	0.01342872924084225	2.4981514336058126	21.0	0.699587899145137	False	False										TPM4	+
chr19	ENSG00000167460.10	16242663	0.000539576223006811	0.0153497871277427	False	False	16242717	GGTT	AACC	-0.0571301255942772	0.07360057259751797	0.4386166043873521	7.0	0.7762184936616078	0.01342872924084225	2.4981514336058126	21.0	0.699587899145137	False	False										TPM4	+
chr19	ENSG00000167460.10	16276258	7.193537365219399e-05	0.0198927912563052	False	False	16276268	T	A	-0.06581017659432356	0.07521442909867718	0.3827840800808895	15.0	0.874967441526203	0.01342872924084225	2.4981514336058126	21.0	0.699587899145137	False	False										TPM4	+
chr19	ENSG00000167460.10	16293849	-0.00297674977081529	0.0146274401818451	False	False	16293859	A	T	-0.08605247310943089	0.07405369755007776	0.2467540445551657	10.0	1.162028041222913	0.01342872924084225	2.4981514336058126	21.0	0.699587899145137	False	False										TPM4	+
chr19	ENSG00000167460.10	16302872	0.0040874720023936	0.019291817877734	False	False	16302882	T	A	0.12707343735127793	0.07675500886812342	0.09968648410835884	24.0	1.6555719193467764	0.01342872924084225	2.4981514336058126	21.0	0.699587899145137	False	False										TPM4	+
chr19	ENSG00000167460.10	16309617	-0.0112083174679131	0.0202931530644168	False	False	16309636	T	A	-0.1158747008888643	0.07244121070916877	0.11137345579669597	3.0	1.5995688055804156	0.01342872924084225	2.4981514336058126	21.0	0.699587899145137	False	False										TPM4	+
chr19	ENSG00000167460.10	16173419	0.00157897066532671	0.0134686682829282	False	False	16173433	A	T	0.07825335774089819	0.07956395544707356	0.3268610006837993	34.0	0.9835277457133564	0.01342872924084225	2.4981514336058126	21.0	0.699587899145137	False	False										TPM4	+
chr19	ENSG00000167460.10	16176847	0.0021395433097688397	0.0127000669312253	False	False	16176882	GT	AC	-0.024735714716563845	0.07878692644716152	0.7539600497274332	30.0	0.31395709709723046	0.01342872924084225	2.4981514336058126	21.0	0.699587899145137	False	False										TPM4	+
chr19	ENSG00000167460.10	16081312	0.00156735329563195	0.0220788259050751	False	False	16081367	AAAT	ATTT	-0.022431157354736258	0.07370242913744017	0.7612070163285114	7.0	0.30434759908532555	0.01342872924084225	2.4981514336058126	21.0	0.699587899145137	False	False										TPM4	+
chr19	ENSG00000167460.10	16101140	-0.0106147513826292	0.018569717166256	False	False	16101166	AC	GT	-0.11184963409225823	0.07345827630105785	0.12957790814347028	8.0	1.522628078473542	0.01342872924084225	2.4981514336058126	21.0	0.699587899145137	False	False										TPM4	+
chr19	ENSG00000167460.10	16139410	0.00209230433668117	0.0138195371052578	False	False	16139429	A	T	0.02412364874751389	0.0736995239782835	0.743794673909425	7.0	0.3273243495388414	0.01342872924084225	2.4981514336058126	21.0	0.699587899145137	False	False										TPM4	+
chr19	ENSG00000167460.10	16153532	-0.00146072663986258	0.0152217926771153	False	False	16153578	AATG	ATTC	-0.03963366939977932	0.07346369473824532	0.5901905711302948	6.0	0.5395000828776171	0.01342872924084225	2.4981514336058126	21.0	0.699587899145137	False	False										TPM4	+
chr19	ENSG00000167460.10	16159279	-0.00108283883155212	0.0127050044585156	False	False	16159295	AT	AT	0.05079656946323484	0.07443937535302614	0.4958705739208733	11.0	0.6823884432443701	0.01342872924084225	2.4981514336058126	21.0	0.699587899145137	False	False										TPM4	+
chr19	ENSG00000167460.10	16165101	-0.0044350838098992105	0.0154845767417744	False	False	16165133	T	A	-0.013164614670527548	0.08057531335875083	0.8704313136018265	37.0	0.1633827300418164	0.01342872924084225	2.4981514336058126	21.0	0.699587899145137	False	False										TPM4	+
chr19	ENSG00000167460.10	16169571	-0.00316521806586362	0.0152015936395478	False	False	16169590	A	T	-0.05395189452117976	0.07797315020513178	0.4899602737188082	27.0	0.6919291368790809	0.01342872924084225	2.4981514336058126	21.0	0.699587899145137	False	False										TPM4	+
chr19	ENSG00000167461.7	16209881	-0.00888765330919011	0.0189729582139411	False	False	16209910	GT	AC	0.003239010258661397	0.08084478426321429	0.9680938928235009	38.0	0.04006455441968691	0.002020016549060585	3.14234383047965	20.0	0.21965281715293797	False	False										RAB8A	+
chr19	ENSG00000167461.7	16219088	0.0694653718756491	0.0569585601329296	False	False	16219098	A	T	0.22758177904964466	0.07424842547248396	0.0025268759018284713	19.0	3.0651394639201497	0.002020016549060585	3.14234383047965	20.0	0.21965281715293797	False	False										RAB8A	+
chr19	ENSG00000167461.7	16224201	-0.00803599225846138	0.0265653274169451	False	False	16224227	ATTTT	AAAAT	0.0638560156534655	0.07317391307827831	0.3839730651528101	5.0	0.8726609384023932	0.002020016549060585	3.14234383047965	20.0	0.21965281715293797	False	False										RAB8A	+
chr19	ENSG00000167461.7	16230614	0.0395855546286282	0.0380702206940093	False	False	16230640	T	A	0.2288688123420001	0.07510385930802274	0.002681965283851027	23.0	3.047364202728153	0.002020016549060585	3.14234383047965	20.0	0.21965281715293797	False	False										RAB8A	+
chr19	ENSG00000167461.7	16235522	-0.0100147575411868	0.023242680986893995	False	False	16235537	C	G	-0.16801620909359016	0.07473210982169078	0.025815648223869128	17.0	2.2482465635517754	0.002020016549060585	3.14234383047965	20.0	0.21965281715293797	False	False										RAB8A	+
chr19	ENSG00000167461.7	16242663	-0.0546541323233609	0.0275720563452831	False	False	16242717	GGTT	AACC	-0.11512510922816464	0.07323080729510974	0.11764862548201055	7.0	1.572085758446262	0.002020016549060585	3.14234383047965	20.0	0.21965281715293797	False	False										RAB8A	+
chr19	ENSG00000167461.7	16276258	-0.0043911914941327105	0.018667343563396	False	False	16276268	T	A	-0.08842510759708326	0.07508256819943633	0.24050432246136	15.0	1.1777048883331498	0.002020016549060585	3.14234383047965	20.0	0.21965281715293797	False	False										RAB8A	+
chr19	ENSG00000167461.7	16293849	-0.00519084897985246	0.0149716829707972	False	False	16293859	A	T	-0.029443333687025112	0.07429718918641652	0.6923568951861824	10.0	0.3962913538108401	0.002020016549060585	3.14234383047965	20.0	0.21965281715293797	False	False										RAB8A	+
chr19	ENSG00000167461.7	16302872	0.00828249032642514	0.0256913081986167	False	False	16302882	T	A	0.06239319307082038	0.07723155514768246	0.4203136507017485	24.0	0.8078717688839994	0.002020016549060585	3.14234383047965	20.0	0.21965281715293797	False	False										RAB8A	+
chr19	ENSG00000167461.7	16309617	-0.0058015113443932	0.0196097101998922	False	False	16309636	T	A	0.03741913296007997	0.07288141813234335	0.6082569946406284	3.0	0.5134248745288079	0.002020016549060585	3.14234383047965	20.0	0.21965281715293797	False	False										RAB8A	+
chr19	ENSG00000167461.7	16320431	-0.0160059209595505	0.0283042342042243	False	False	16320442	A	T	-0.05379336711639643	0.0804656203772153	0.5047986500339801	37.0	0.6685260967878972	0.002020016549060585	3.14234383047965	20.0	0.21965281715293797	False	False										RAB8A	+
chr19	ENSG00000167461.7	16173419	-0.000274981011640024	0.0137413965857326	False	False	16173433	A	T	0.023593299718996683	0.0797864728493172	0.7678457261658092	34.0	0.2957055109273275	0.002020016549060585	3.14234383047965	20.0	0.21965281715293797	False	False										RAB8A	+
chr19	ENSG00000167461.7	16176847	-0.007622330862340329	0.0199401218603763	False	False	16176882	GT	AC	-0.11478729771454955	0.07829010695152161	0.14454998465775667	30.0	1.4661788338803463	0.002020016549060585	3.14234383047965	20.0	0.21965281715293797	False	False										RAB8A	+
chr19	ENSG00000167461.7	16139410	-0.0105805706179	0.0191830808730666	False	False	16139429	A	T	-0.07393460786132508	0.07351921050933001	0.31590453486947795	7.0	1.0056501878776616	0.002020016549060585	3.14234383047965	20.0	0.21965281715293797	False	False										RAB8A	+
chr19	ENSG00000167461.7	16153532	-0.00853157598281032	0.0201551367163434	False	False	16153578	AATG	ATTC	-0.03649813234817925	0.07347247641804723	0.6199486157935936	6.0	0.4967592509133682	0.002020016549060585	3.14234383047965	20.0	0.21965281715293797	False	False										RAB8A	+
chr19	ENSG00000167461.7	16159279	-0.0116162097204367	0.0252814908567605	False	False	16159295	AT	AT	-0.03963467786189272	0.07447703196701302	0.5952623227763685	11.0	0.5321731655397801	0.002020016549060585	3.14234383047965	20.0	0.21965281715293797	False	False										RAB8A	+
chr19	ENSG00000167461.7	16165101	0.00116603054986041	0.0204895770026412	False	False	16165133	T	A	0.019598729398305148	0.08056681867535392	0.8081272820000607	37.0	0.24326055962664647	0.002020016549060585	3.14234383047965	20.0	0.21965281715293797	False	False										RAB8A	+
chr19	ENSG00000167461.7	16169571	-0.0035912317659029204	0.0327962858329232	False	False	16169590	A	T	0.026093168083550985	0.07806029355800535	0.7386033514869166	27.0	0.33426940758506846	0.002020016549060585	3.14234383047965	20.0	0.21965281715293797	False	False										RAB8A	+
chr19	ENSG00000167461.7	16172104	0.0837686221268965	0.0421268320275117	True	False	16172117	T	A	0.1620168402714623	0.07546156387607214	0.03320127736126256	20.0	2.1470114313763338	0.002020016549060585	3.14234383047965	20.0	0.21965281715293797	False	False										RAB8A	+
chr19	ENSG00000196684.8	16209881	-0.00478778796349989	0.0176529705001244	False	False	16209910	GT	AC	-0.02914316002607318	0.0808108691738028	0.7188703622496371	38.0	0.36063416127097897	0.035186282814404266	2.1215411534745687	24.0	1.0	False	False										HSH2D	+
chr19	ENSG00000196684.8	16219088	0.0148279124440237	0.0218413331882928	False	False	16219098	A	T	0.09147157437228204	0.07592962435786876	0.22997842866177026	19.0	1.20468888323695	0.035186282814404266	2.1215411534745687	24.0	1.0	False	False										HSH2D	+
chr19	ENSG00000196684.8	16224201	0.0064814386681512105	0.0336470032345604	False	False	16224227	ATTTT	AAAAT	-0.037360283886441664	0.07327236746785018	0.6107383950083001	5.0	0.5098823086729699	0.035186282814404266	2.1215411534745687	24.0	1.0	False	False										HSH2D	+
chr19	ENSG00000196684.8	16226099	0.0244791858934987	0.0274435113626092	False	False	16226109	A	T	0.04126376205120149	0.08158011612075515	0.6137349228785995	41.0	0.5058066108918347	0.035186282814404266	2.1215411534745687	24.0	1.0	False	False										HSH2D	+
chr19	ENSG00000196684.8	16230614	0.00718914610882527	0.0179505291677721	False	False	16230640	T	A	0.00010956860872881648	0.07715167451793205	0.9988685524209916	23.0	0.0014201714922383168	0.035186282814404266	2.1215411534745687	24.0	1.0	False	False										HSH2D	+
chr19	ENSG00000196684.8	16235522	-0.0219708876663356	0.0272117710154598	False	False	16235537	C	G	0.02677939423482974	0.07578261651442562	0.7242379353113565	17.0	0.35337120129300553	0.035186282814404266	2.1215411534745687	24.0	1.0	False	False										HSH2D	+
chr19	ENSG00000196684.8	16242663	-0.00663054433889298	0.0263568503940247	False	False	16242717	GGTT	AACC	-0.030089306088179932	0.07368759827441661	0.6835017388663102	7.0	0.4083360944419131	0.035186282814404266	2.1215411534745687	24.0	1.0	False	False										HSH2D	+
chr19	ENSG00000196684.8	16276258	-0.0025883582303552802	0.0144316155898723	False	False	16276268	T	A	-0.07386243109304033	0.07517193705678664	0.327163045047724	15.0	0.9825798560604195	0.035186282814404266	2.1215411534745687	24.0	1.0	False	False										HSH2D	+
chr19	ENSG00000196684.8	16293849	-0.00298430686342782	0.0129102829737677	False	False	16293859	A	T	-0.047876719188101234	0.07424417754427154	0.5198377278330676	10.0	0.6448548663570624	0.035186282814404266	2.1215411534745687	24.0	1.0	False	False										HSH2D	+
chr19	ENSG00000196684.8	16302872	0.00338452741097495	0.0136094814785425	False	False	16302882	T	A	-0.019841396426901057	0.07736708977831247	0.7979129924169069	24.0	0.25645783606123174	0.035186282814404266	2.1215411534745687	24.0	1.0	False	False										HSH2D	+
chr19	ENSG00000196684.8	16320431	0.00218663712861823	0.0151754540112378	False	False	16320442	A	T	-0.06237724966902317	0.08042537392473408	0.4391795207748408	37.0	0.7755916649812383	0.035186282814404266	2.1215411534745687	24.0	1.0	False	False										HSH2D	+
chr19	ENSG00000196684.8	16353121	-0.011419973519787	0.0188973811649932	False	False	16353137	A	T	-0.03251840233477672	0.07512485101594017	0.6656448171181296	14.0	0.4328581274374426	0.035186282814404266	2.1215411534745687	24.0	1.0	False	False										HSH2D	+
chr19	ENSG00000196684.8	16354058	0.000926684441312461	0.0132639349836566	False	False	16354097	GTTTTT	AAAAAC	0.07425345261039731	0.0741242209866712	0.3178048472626941	10.0	1.0017434466360107	0.035186282814404266	2.1215411534745687	24.0	1.0	False	False										HSH2D	+
chr19	ENSG00000196684.8	16361803	-0.0071419488358470205	0.017624955726160997	False	False	16361814	A	T	-0.02496946439044173	0.07978380524047486	0.7547233073912099	34.0	0.31296406977809266	0.035186282814404266	2.1215411534745687	24.0	1.0	False	False										HSH2D	+
chr19	ENSG00000196684.8	16364262	-0.001037219520039	0.0139241374100655	False	False	16364320	AC	GT	0.005453291627624538	0.07293141129339897	0.9404749231076542	3.0	0.07477287948928141	0.035186282814404266	2.1215411534745687	24.0	1.0	False	False										HSH2D	+
chr19	ENSG00000196684.8	16367543	-0.0014025146889187301	0.014667341272751998	False	False	16367561	AAAT	ATTT	-0.007643491558825641	0.07412276633540567	0.9179817823270712	9.0	0.10311935099991851	0.035186282814404266	2.1215411534745687	24.0	1.0	False	False										HSH2D	+
chr19	ENSG00000196684.8	16173419	0.00344311829404271	0.0166918781874653	False	False	16173433	A	T	0.05136366012070776	0.07970334225739857	0.5202335343030768	34.0	0.644435461123211	0.035186282814404266	2.1215411534745687	24.0	1.0	False	False										HSH2D	+
chr19	ENSG00000196684.8	16176847	-0.0032302734977484896	0.0144455047392121	False	False	16176882	GT	AC	0.06596481740103081	0.07863938619594404	0.4028102711406699	30.0	0.8388267074804948	0.035186282814404266	2.1215411534745687	24.0	1.0	False	False										HSH2D	+
chr19	ENSG00000196684.8	16153532	0.0031396844777624	0.0134382207721191	False	False	16153578	AATG	ATTC	0.008575871441922948	0.0735187585707106	0.9072649361909592	6.0	0.1166487520824314	0.035186282814404266	2.1215411534745687	24.0	1.0	False	False										HSH2D	+
chr19	ENSG00000196684.8	16159279	0.0119310463118152	0.0209272015787077	False	False	16159295	AT	AT	-0.01730920955042557	0.07452443265521648	0.8165982211222961	11.0	0.23226221164951033	0.035186282814404266	2.1215411534745687	24.0	1.0	False	False										HSH2D	+
chr19	ENSG00000196684.8	16165101	0.0065171496440403	0.0237746970050516	False	False	16165133	T	A	-0.09592533673925184	0.0802106937267493	0.2335670652137961	37.0	1.1959170564717594	0.035186282814404266	2.1215411534745687	24.0	1.0	False	False										HSH2D	+
chr19	ENSG00000196684.8	16169571	0.00760706576534008	0.020283938462439	False	False	16169590	A	T	-0.06212756995050742	0.07793603400647743	0.4265101049900766	27.0	0.7971610403647672	0.035186282814404266	2.1215411534745687	24.0	1.0	False	False										HSH2D	+
chr19	ENSG00000196684.8	16172104	-0.000140929859971936	0.0125739041935585	False	False	16172117	T	A	0.04166710596412261	0.07640549918516562	0.5862291343484047	20.0	0.5453417150399616	0.035186282814404266	2.1215411534745687	24.0	1.0	False	False										HSH2D	+
chr19	ENSG00000127528.5	16353121	0.033446427021494	0.040591655527829	False	False	16353137	A	T	-0.03186912232649955	0.07512642297897999	0.6719302956276785	14.0	0.4242065715735777	0.014554427647295438	2.4666266205739418	20.0	0.7117169041311983	False	False										KLF2	+
chr19	ENSG00000127528.5	16354058	0.0296798224682426	0.0455247844626587	False	False	16354097	GTTTTT	AAAAAC	-0.10150910971683247	0.07394547418694418	0.17152660927132546	10.0	1.3727562211610638	0.014554427647295438	2.4666266205739418	20.0	0.7117169041311983	False	False										KLF2	+
chr19	ENSG00000127528.5	16361803	0.0362254731300993	0.0329741933657826	True	False	16361814	A	T	0.07403516180361112	0.07958966400649621	0.3536900599372388	34.0	0.9302107594972167	0.014554427647295438	2.4666266205739418	20.0	0.7117169041311983	False	False										KLF2	+
chr19	ENSG00000127528.5	16364262	0.0324950605956486	0.0317476156712619	False	False	16364320	AC	GT	0.019351977489242462	0.07291883789555742	0.7909993226563582	3.0	0.26539064592555006	0.014554427647295438	2.4666266205739418	20.0	0.7117169041311983	False	False										KLF2	+
chr19	ENSG00000127528.5	16367543	-0.0372605510817948	0.0377443216081295	False	False	16367561	AAAT	ATTT	0.005174550359895544	0.07412393927594095	0.9444219803917936	9.0	0.06980943552706045	0.014554427647295438	2.4666266205739418	20.0	0.7117169041311983	False	False										KLF2	+
chr19	ENSG00000127528.5	16389580	0.00763664210026449	0.022320844365342003	False	False	16389610	GT	AC	0.04793451138518603	0.07752583256288093	0.5372225743339493	25.0	0.6183037292286608	0.014554427647295438	2.4666266205739418	20.0	0.7117169041311983	False	False										KLF2	+
chr19	ENSG00000127528.5	16392725	0.0107852186302548	0.0239752541601086	False	False	16392817	GT	AC	0.03211879884639468	0.07951468229840866	0.6868063860527971	33.0	0.4039354483723753	0.014554427647295438	2.4666266205739418	20.0	0.7117169041311983	False	False										KLF2	+
chr19	ENSG00000127528.5	16403166	0.00384346862203101	0.0148312770283579	False	False	16403191	AC	GT	0.04785957846237636	0.07706326485540972	0.5354132201251199	23.0	0.6210427050057261	0.014554427647295438	2.4666266205739418	20.0	0.7117169041311983	False	False										KLF2	+
chr19	ENSG00000127528.5	16408069	0.0036851881392424703	0.0206119855724214	False	False	16408124	GT	AC	0.09466198280117227	0.0838370214356804	0.2607649374602693	50.0	1.1291191072883804	0.014554427647295438	2.4666266205739418	20.0	0.7117169041311983	False	False										KLF2	+
chr19	ENSG00000127528.5	16417518	-0.0234744089027597	0.0272386199349965	False	False	16417530	A	T						0.014554427647295438	2.4666266205739418	20.0	0.7117169041311983	False	False										KLF2	+
chr19	ENSG00000127528.5	16418980	0.0253047983384277	0.0267529094716953	False	False	16419016	AC	GT	0.16300770897663974	0.07567066751678879	0.03263471365186354	21.0	2.1541730015857703	0.014554427647295438	2.4666266205739418	20.0	0.7117169041311983	False	False										KLF2	+
chr19	ENSG00000127528.5	16422387	-0.0213683089394006	0.025399199603562	False	False	16422409	GTTT	AAAC	-0.1047419879285316	0.07233918914065833	0.1492938009808051	2.0	1.4479286977473353	0.014554427647295438	2.4666266205739418	20.0	0.7117169041311983	False	False										KLF2	+
chr19	ENSG00000127528.5	16426862	-0.00492850454642007	0.0164090534492887	False	False	16426892	AC	GT	-0.1110129140915646	0.0773687014043753	0.15322097783275826	26.0	1.43485559504669	0.014554427647295438	2.4666266205739418	20.0	0.7117169041311983	False	False										KLF2	+
chr19	ENSG00000127528.5	16509806	0.00123622439395854	0.0160700313560939	False	False	16509816	T	A						0.014554427647295438	2.4666266205739418	20.0	0.7117169041311983	False	False										KLF2	+
chr19	ENSG00000127528.5	16513358	0.0031552922196939302	0.021420359356054998	False	False	16513368	T	A	0.13246041884097207	0.07492679236391732	0.07882614554258803	16.0	1.7678645336586083	0.014554427647295438	2.4666266205739418	20.0	0.7117169041311983	False	False										KLF2	+
chr19	ENSG00000127528.5	16523444	-0.00267287322711712	0.0250811300643025	False	False	16523459	AT	AT	0.01536985115654569	0.07473468033727126	0.8372910796807252	12.0	0.20565888670671845	0.014554427647295438	2.4666266205739418	20.0	0.7117169041311983	False	False										KLF2	+
chr19	ENSG00000127528.5	16448323	0.000286767893889067	0.0144231512044984	False	False	16448344	A	T	0.00955473373545406	0.08137513113541678	0.9066865230712962	40.0	0.11741589355541532	0.014554427647295438	2.4666266205739418	20.0	0.7117169041311983	False	False										KLF2	+
chr19	ENSG00000127528.5	16450754	-0.00190448766263789	0.0146125403988811	False	False	16450774	A	T	-0.02362942360549313	0.0739014870166972	0.7495285082452959	8.0	0.31974219409352794	0.014554427647295438	2.4666266205739418	20.0	0.7117169041311983	False	False										KLF2	+
chr19	ENSG00000127528.5	16457662	0.0224368340142808	0.031902207739832995	False	False	16457674	T	A						0.014554427647295438	2.4666266205739418	20.0	0.7117169041311983	False	False										KLF2	+
chr19	ENSG00000127528.5	16460843	0.0035888982461308298	0.0216401973354803	False	False	16460868	GT	AC	0.00896768731299353	0.07580675600651546	0.905969043330372	17.0	0.11829667677934634	0.014554427647295438	2.4666266205739418	20.0	0.7117169041311983	False	False										KLF2	+
chr19	ENSG00000127528.5	16478776	0.00432817125237892	0.0150085438074625	False	False	16478817	GT	AC	-0.033568659212598134	0.0762063121171987	0.6601302162173196	19.0	0.44049709636876866	0.014554427647295438	2.4666266205739418	20.0	0.7117169041311983	False	False										KLF2	+
chr19	ENSG00000127528.5	16480488	0.00106757807305536	0.0210474735037025	False	False	16480519	GT	AC	-0.027721181180361303	0.07977801750582059	0.7286969204815543	34.0	0.34747894278444275	0.014554427647295438	2.4666266205739418	20.0	0.7117169041311983	False	False										KLF2	+
chr19	ENSG00000167384.6	45062120	-0.00251556087349866	0.0137643515059381	False	False	45062130	A	T	0.05038795688293177	0.08074251230187274	0.5335193043233475	38.0	0.6240573329517649	0.012369200975501107	2.5261931905818074	8.0	0.38337646262573216	False	False										ZNF180	-
chr19	ENSG00000167384.6	45064650	0.00231243451569074	0.0385538132499732	False	False	45064660	A	T						0.012369200975501107	2.5261931905818074	8.0	0.38337646262573216	False	False										ZNF180	-
chr19	ENSG00000167384.6	45069532	0.00121526149628479	0.0161190583978674	False	False	45069544	AC	GT	-0.08113747815706636	0.07249946942474393	0.2644982427714045	2.0	1.1191458199744326	0.012369200975501107	2.5261931905818074	8.0	0.38337646262573216	False	False										ZNF180	-
chr19	ENSG00000167384.6	45072099	-0.0293888573342052	0.0371769491246976	True	False	45072110	A	T						0.012369200975501107	2.5261931905818074	8.0	0.38337646262573216	False	False										ZNF180	-
chr19	ENSG00000167384.6	45097287	0.0122888095490181	0.0192000292258903	False	False	45097302	AATG	ATTC	0.03825716948786996	0.0728791038033878	0.6002432644262485	3.0	0.5249401747732738	0.012369200975501107	2.5261931905818074	8.0	0.38337646262573216	False	False										ZNF180	-
chr19	ENSG00000167384.6	45007299	0.0384782549156723	0.0616651371486398	False	False	45007310	A	T	0.09425228128076413	0.07846020107040587	0.2314087267480761	30.0	1.2012750412937039	0.012369200975501107	2.5261931905818074	8.0	0.38337646262573216	False	False										ZNF180	-
chr19	ENSG00000167384.6	45032670	-0.00132567004231191	0.0128844470937291	False	False	45032717	CT	AG	-0.10024784061685288	0.07256509808337093	0.1687684612378165	3.0	1.381488391315573	0.012369200975501107	2.5261931905818074	8.0	0.38337646262573216	False	False										ZNF180	-
chr19	ENSG00000167384.6	45032852	0.000442141154469183	0.0146652214044482	False	False	45032869	AC	GT	0.02683354521009898	0.07409824043422057	0.717671494315913	9.0	0.36213471538396375	0.012369200975501107	2.5261931905818074	8.0	0.38337646262573216	False	False										ZNF180	-
chr19	ENSG00000167384.6	45039135	-0.00347452182557885	0.0193543507963947	False	False	45039150	T	A	-0.07477223990986419	0.07311829831946069	0.3078156996345581	5.0	1.022620077715393	0.012369200975501107	2.5261931905818074	8.0	0.38337646262573216	False	False										ZNF180	-
chr19	ENSG00000131126.14	43948388	0.0028530352360650103	0.0286707340602859	False	False	43948421	T	A										False	False										TEX101	+
chr19	ENSG00000131126.14	43959852	0.00946776395200301	0.0400321852288266	False	False	43959871	CT	AG										False	False										TEX101	+
chr19	ENSG00000131126.14	43960300	-0.0037187733599647298	0.0278044609398051	False	False	43960375	GT	AC										False	False										TEX101	+
chr19	ENSG00000131126.14	43970971	-0.004599163516446921	0.032308933149988	False	False	43970981	A	T										False	False										TEX101	+
chr19	ENSG00000131126.14	44001026	0.00887679101940855	0.0353638189311398	False	False	44001037	A	T										False	False										TEX101	+
chr19	ENSG00000131126.14	44007433	0.0115794665878177	0.0414879137187648	False	False	44007468	CT	AG										False	False										TEX101	+
chr19	ENSG00000131126.14	43919375	0.00021379049625256101	0.0296443214986625	False	False	43919394	CTGGGG	AGCCCC										False	False										TEX101	+
chr19	ENSG00000131126.14	43925203	-0.00790052763036735	0.0307453066721769	False	False	43925213	A	T										False	False										TEX101	+
chr19	ENSG00000131126.14	43928113	0.0311187474953172	0.0452749088646536	True	False	43928150	ATTT	AAAT										False	False										TEX101	+
chr19	ENSG00000131126.14	43938830	0.00122450740253956	0.0337483763444023	False	False	43938841	T	A										False	False										TEX101	+
chr19	ENSG00000131126.14	43945378	-0.010614781959471001	0.0400839545115299	False	False	43945388	T	A										False	False										TEX101	+
chr19	ENSG00000131126.14	43809000	0.00413979637658909	0.0302434116669745	False	False	43809038	AC	GT										False	False										TEX101	+
chr19	ENSG00000131126.14	43835859	-0.0116911846499405	0.0348332837860726	False	False	43835957	AC	GT										False	False										TEX101	+
chr19	ENSG00000131126.14	43837170	-0.0153026734946849	0.0368913873450053	False	False	43837218	GT	AC										False	False										TEX101	+
chr19	ENSG00000105135.11	15180138	0.0046198304388246104	0.0157383117249217	False	False	15180169	AAAAT	ATTTT	0.09960355112307506	0.0750029973872132	0.18589965244691228	15.0	1.3279942748002211	0.032677541053707335	2.1526499011875364	25.0	1.0	False	False										ILVBL	-
chr19	ENSG00000105135.11	15181876	0.004391033999358871	0.0166928960374812	False	False	15181899	A	T	0.044816172228690485	0.07848847956302789	0.5687973501759098	29.0	0.5709904495309043	0.032677541053707335	2.1526499011875364	25.0	1.0	False	False										ILVBL	-
chr19	ENSG00000105135.11	15188033	0.00515029270680747	0.0168879396223195	False	False	15188069	AAAT	ATTT	0.07098900016807914	0.07414188882647701	0.3396047416406797	10.0	0.9574749347730142	0.032677541053707335	2.1526499011875364	25.0	1.0	False	False										ILVBL	-
chr19	ENSG00000105135.11	15237389	-0.00113295095780719	0.0133762983236519	False	False	15237404	A	T	-0.02682875225343125	0.07349499773573577	0.7154971225019882	6.0	0.36504188148829886	0.032677541053707335	2.1526499011875364	25.0	1.0	False	False										ILVBL	-
chr19	ENSG00000105135.11	15237769	0.0031587265799124602	0.0167835960022884	False	False	15237792	AAAC	GTTT	-0.09325913098712034	0.07242228947749113	0.19942035258157392	2.0	1.287713101311238	0.032677541053707335	2.1526499011875364	25.0	1.0	False	False										ILVBL	-
chr19	ENSG00000105135.11	15239758	0.0123308083880172	0.0264136926724285	False	False	15239771	AT	AT	0.09832582174901852	0.07794649859234228	0.2089480777901863	28.0	1.2614527082641578	0.032677541053707335	2.1526499011875364	25.0	1.0	False	False										ILVBL	-
chr19	ENSG00000105135.11	15244522	-0.00342132550759618	0.0210110194699756	False	False	15244570	GT	AC	-0.11654848668146013	0.07779225323979443	0.13601495134316002	28.0	1.498201708108386	0.032677541053707335	2.1526499011875364	25.0	1.0	False	False										ILVBL	-
chr19	ENSG00000105135.11	15247045	0.0203071764524874	0.0408271372402105	False	False	15247074	GTTT	AAAC	0.022227667514569387	0.07291447667297597	0.7608208560583717	3.0	0.30484573885459354	0.032677541053707335	2.1526499011875364	25.0	1.0	False	False										ILVBL	-
chr19	ENSG00000105135.11	15260112	0.0142408444286285	0.0245371160130708	False	False	15260126	T	A	0.05064115001162218	0.08047890237067694	0.5301193585784943	37.0	0.6292475235108779	0.032677541053707335	2.1526499011875364	25.0	1.0	False	False										ILVBL	-
chr19	ENSG00000105135.11	15262103	0.000860707839445267	0.012586099663536002	False	False	15262119	A	T	0.0580114566141242	0.07748434240982999	0.4551058771786366	25.0	0.7486861836845714	0.032677541053707335	2.1526499011875364	25.0	1.0	False	False										ILVBL	-
chr19	ENSG00000105135.11	15273565	-0.00212252090271882	0.0151438347928478	False	False	15273604	GT	AC	-0.04432905560948922	0.07595385482379452	0.5602284570302576	18.0	0.5836314129457718	0.032677541053707335	2.1526499011875364	25.0	1.0	False	False										ILVBL	-
chr19	ENSG00000105135.11	15275035	0.000949819064732511	0.0134661884134334	False	False	15275060	T	A	-0.0010994345833765943	0.07372093352208292	0.9881173755284428	7.0	0.014913465292015888	0.032677541053707335	2.1526499011875364	25.0	1.0	False	False										ILVBL	-
chr19	ENSG00000105135.11	15275607	-0.00631387661637504	0.0211668052264737	False	False	15275618	T	A	-0.06358842738555412	0.0806815944663845	0.4318339545010702	38.0	0.7881404402840335	0.032677541053707335	2.1526499011875364	25.0	1.0	False	False										ILVBL	-
chr19	ENSG00000105135.11	15279998	0.0037074686950882797	0.0145365663516691	False	False	15280041	CT	AG	0.07069428483602044	0.07910673937416524	0.37285614089827546	32.0	0.8936569171641001	0.032677541053707335	2.1526499011875364	25.0	1.0	False	False										ILVBL	-
chr19	ENSG00000105135.11	15297191	0.00506520939057795	0.0153488822441016	False	False	15297231	GT	AC	0.0016981940028049794	0.0790568275094382	0.9828889841006374	31.0	0.021480674804490993	0.032677541053707335	2.1526499011875364	25.0	1.0	False	False										ILVBL	-
chr19	ENSG00000105135.11	15314102	-0.0189768645758203	0.0258007131020808	True	False	15314112	T	A						0.032677541053707335	2.1526499011875364	25.0	1.0	False	False										ILVBL	-
chr19	ENSG00000105135.11	15334053	-0.00102953829988755	0.0168847265522289	False	False	15334087	AGTG	ACTC	-0.042340470472874515	0.07426275899305397	0.5692870270814568	10.0	0.5701440539912441	0.032677541053707335	2.1526499011875364	25.0	1.0	False	False										ILVBL	-
chr19	ENSG00000105135.11	15336393	0.0033110480196639	0.0135583102964137	False	False	15336409	AAAC	GTTT	-0.046050650698554935	0.0732457689911767	0.5303075414363168	5.0	0.6287141405273835	0.032677541053707335	2.1526499011875364	25.0	1.0	False	False										ILVBL	-
chr19	ENSG00000105135.11	15126522	-0.00406849706744866	0.0171702028948022	False	False	15126540	AAGG	CCTT	0.02222826804698767	0.07291447569918744	0.7608145896700594	3.0	0.3048539790465144	0.032677541053707335	2.1526499011875364	25.0	1.0	False	False										ILVBL	-
chr19	ENSG00000105135.11	15133128	0.0034247812943107897	0.0130048114721355	False	False	15133157	ATT	AAT	0.016102647317943582	0.07331405066925553	0.8263929325824337	5.0	0.21963930748538324	0.032677541053707335	2.1526499011875364	25.0	1.0	False	False										ILVBL	-
chr19	ENSG00000105135.11	15141671	-0.01026656023019	0.0176613494650027	False	False	15141706	GTTTT	AAAAC	-0.06813123164558076	0.07315318054641376	0.35287970751109765	5.0	0.931350231619161	0.032677541053707335	2.1526499011875364	25.0	1.0	False	False										ILVBL	-
chr19	ENSG00000105135.11	15148234	-0.00464132700928807	0.0145573382161585	False	False	15148245	AC	GT	-0.014360272384002804	0.07331599682333484	0.8449271471602114	5.0	0.19586820075032044	0.032677541053707335	2.1526499011875364	25.0	1.0	False	False										ILVBL	-
chr19	ENSG00000105135.11	15152097	-0.0130378605259264	0.0232430111094275	False	False	15152122	CCCT	AGGG	-0.08827500190733717	0.08026771455727667	0.2731540937109689	37.0	1.099757260988747	0.032677541053707335	2.1526499011875364	25.0	1.0	False	False										ILVBL	-
chr19	ENSG00000105135.11	15161106	-0.000493614205667738	0.0127079180604928	False	False	15161156	GT	AC	-0.017941812141144587	0.07713925608680419	0.8163629790464609	23.0	0.23258990365365734	0.032677541053707335	2.1526499011875364	25.0	1.0	False	False										ILVBL	-
chr19	ENSG00000105135.11	15162009	-0.0189764482689817	0.0319018552278947	False	False	15162019	A	T	-0.15484810098327664	0.08039727786987932	0.05597864888000547	40.0	1.9260366157408193	0.032677541053707335	2.1526499011875364	25.0	1.0	False	False										ILVBL	-
chr19	ENSG00000105137.8	15180138	-0.00326606468601263	0.0142964878379068	False	False	15180169	AAAAT	ATTTT	-0.06427080928508525	0.07522199203455597	0.39403650086593894	15.0	0.8544151457137708	0.05765420596669934	1.9128962655591533	25.0	1.0	False	False										SYDE1	+
chr19	ENSG00000105137.8	15181876	0.00608689580876576	0.0258060625940291	False	False	15181899	A	T	0.0859910425992567	0.07827639934882424	0.2735915924214298	29.0	1.0985564399309373	0.05765420596669934	1.9128962655591533	25.0	1.0	False	False										SYDE1	+
chr19	ENSG00000105137.8	15188033	0.0032867339084855602	0.0181648515822168	False	False	15188069	AAAT	ATTT	-0.04232669330817722	0.07426280238359705	0.5694128088887807	10.0	0.5699582018133781	0.05765420596669934	1.9128962655591533	25.0	1.0	False	False										SYDE1	+
chr19	ENSG00000105137.8	15237389	-0.0217907837275954	0.0262389455464115	True	False	15237404	A	T	-0.041013410978798084	0.07345960096284898	0.5773061076668835	6.0	0.558312466188592	0.05765420596669934	1.9128962655591533	25.0	1.0	False	False										SYDE1	+
chr19	ENSG00000105137.8	15237769	-0.0018536570319833	0.0152247739350054	False	False	15237792	AAAC	GTTT	8.534441206128462e-05	0.07273929648042632	0.9990650863622744	2.0	0.0011732916895099508	0.05765420596669934	1.9128962655591533	25.0	1.0	False	False										SYDE1	+
chr19	ENSG00000105137.8	15239758	-0.0138831514415757	0.0215991689569518	False	False	15239771	AT	AT	-0.11834840891106632	0.07777557986122517	0.1300305130740832	28.0	1.521665400916781	0.05765420596669934	1.9128962655591533	25.0	1.0	False	False										SYDE1	+
chr19	ENSG00000105137.8	15244522	-0.0036203204705566295	0.0179201283347181	False	False	15244570	GT	AC	0.031040992389326838	0.07828830064017027	0.6922578017826299	28.0	0.39649592768653724	0.05765420596669934	1.9128962655591533	25.0	1.0	False	False										SYDE1	+
chr19	ENSG00000105137.8	15247045	0.00259579625285016	0.0127581859817258	False	False	15247074	GTTT	AAAC	-0.0027379135927093016	0.07293222239121107	0.9700938646376236	3.0	0.03754052054005751	0.05765420596669934	1.9128962655591533	25.0	1.0	False	False										SYDE1	+
chr19	ENSG00000105137.8	15260112	0.0031233096557541	0.0164557064317329	False	False	15260126	T	A	0.0022596656933891487	0.08058209067208487	0.9776651304394872	37.0	0.028041785396019005	0.05765420596669934	1.9128962655591533	25.0	1.0	False	False										SYDE1	+
chr19	ENSG00000105137.8	15262103	0.0217793332791068	0.0359852876680226	False	False	15262119	A	T	0.06186539188015895	0.07746638109868817	0.4256579337026033	25.0	0.7986095516885658	0.05765420596669934	1.9128962655591533	25.0	1.0	False	False										SYDE1	+
chr19	ENSG00000105137.8	15273565	0.0048997855293457	0.0155991156848386	False	False	15273604	GT	AC	0.1208352521886163	0.07547149834601517	0.1111855851914157	18.0	1.6010713293993624	0.05765420596669934	1.9128962655591533	25.0	1.0	False	False										SYDE1	+
chr19	ENSG00000105137.8	15275035	0.0052465150822462205	0.0156033899291363	False	False	15275060	T	A	0.1131184310468491	0.07324780084833156	0.124227685822021	7.0	1.5443252867219113	0.05765420596669934	1.9128962655591533	25.0	1.0	False	False										SYDE1	+
chr19	ENSG00000105137.8	15275607	0.0071788536324535095	0.0204676123627736	False	False	15275618	T	A	0.07928509821359855	0.08059070614126736	0.3267672611679433	38.0	0.9837995224240844	0.05765420596669934	1.9128962655591533	25.0	1.0	False	False										SYDE1	+
chr19	ENSG00000105137.8	15279998	0.0146516895037888	0.021535899966250997	False	False	15280041	CT	AG	0.09265298783009428	0.0789640242838972	0.2424073911234806	32.0	1.1733569643940829	0.05765420596669934	1.9128962655591533	25.0	1.0	False	False										SYDE1	+
chr19	ENSG00000105137.8	15297191	0.00507769450113388	0.0157214243210739	False	False	15297231	GT	AC	0.014135223168721876	0.07904904314197816	0.8583085120530302	31.0	0.1788158667946673	0.05765420596669934	1.9128962655591533	25.0	1.0	False	False										SYDE1	+
chr19	ENSG00000105137.8	15314102	-0.0014798838965546	0.0163026142291329	False	False	15314112	T	A						0.05765420596669934	1.9128962655591533	25.0	1.0	False	False										SYDE1	+
chr19	ENSG00000105137.8	15126522	-0.009134244042111779	0.0179371254607278	False	False	15126540	AAGG	CCTT	-0.10779246173110446	0.07250754858699515	0.13878564408066846	3.0	1.486637789192034	0.05765420596669934	1.9128962655591533	25.0	1.0	False	False										SYDE1	+
chr19	ENSG00000105137.8	15133128	0.00154144694297649	0.0155358810268028	False	False	15133157	ATT	AAT	0.034686372053236	0.07327943482115923	0.6365229172941911	5.0	0.4733438806929827	0.05765420596669934	1.9128962655591533	25.0	1.0	False	False										SYDE1	+
chr19	ENSG00000105137.8	15141671	0.0007294379391253019	0.0117047965228032	False	False	15141706	GTTTT	AAAAC	0.013210570838891707	0.07331715904786579	0.8572043652683092	5.0	0.18018388888018783	0.05765420596669934	1.9128962655591533	25.0	1.0	False	False										SYDE1	+
chr19	ENSG00000105137.8	15148234	-0.0060160020519341205	0.0166748475150011	False	False	15148245	AC	GT	-0.0755433987693018	0.07311403653324622	0.30283921537620906	5.0	1.033227029326317	0.05765420596669934	1.9128962655591533	25.0	1.0	False	False										SYDE1	+
chr19	ENSG00000105137.8	15152097	0.0006636396238743849	0.015069769625610002	False	False	15152122	CCCT	AGGG	0.0014971898897056801	0.08058220608675355	0.9852004800831909	37.0	0.0185796587412093	0.05765420596669934	1.9128962655591533	25.0	1.0	False	False										SYDE1	+
chr19	ENSG00000105137.8	15156050	-0.0013095572642591801	0.0121945808118195	False	False	15156080	AC	GT	-0.07162881768996061	0.07434414392525929	0.33660114978425193	11.0	0.9634762592998787	0.05765420596669934	1.9128962655591533	25.0	1.0	False	False										SYDE1	+
chr19	ENSG00000105137.8	15161106	0.00243209522658467	0.0148056947113858	False	False	15161156	GT	AC	0.02269196525652949	0.07713180874911149	0.7689703659354182	23.0	0.2941972400821067	0.05765420596669934	1.9128962655591533	25.0	1.0	False	False										SYDE1	+
chr19	ENSG00000105137.8	15162009	-0.00624281333379001	0.0250097461155402	False	False	15162019	A	T	0.15381673153609074	0.08041038832345099	0.05765420596669934	40.0	1.9128962655591533	0.05765420596669934	1.9128962655591533	25.0	1.0	True	False	15130090.0	0.03946504927542071	0.20492895681161535	chr19:15130090						SYDE1	+
chr19	ENSG00000105137.8	15120828	-0.00678780913225636	0.0165645870388751	False	False	15120839	A	T	-0.0521697226060832	0.0799550482700541	0.5150466271646026	35.0	0.6524881634725064	0.05765420596669934	1.9128962655591533	25.0	1.0	False	False										SYDE1	+
chr19	ENSG00000105137.8	15123368	-0.00567556588201725	0.016527891833289	False	False	15123382	AAAC	GTTT	-0.047288463579281535	0.07343921189930393	0.52042933127461	6.0	0.6439130044603563	0.05765420596669934	1.9128962655591533	25.0	1.0	False	False										SYDE1	+
chr19	ENSG00000105141.4	15180138	0.00138598731681343	0.0148560358691832	False	False	15180169	AAAAT	ATTTT	0.05065603869199226	0.07528106296889983	0.5018984319839648	15.0	0.6728921815692125	0.07759319189795373	1.7744825450278858	29.0	1.0	False	False										CASP14	+
chr19	ENSG00000105141.4	15181876	0.005339179751319779	0.0163031280332914	False	False	15181899	A	T	0.014518075130488443	0.07855913969092597	0.8536136052409288	29.0	0.18480440579678808	0.07759319189795373	1.7744825450278858	29.0	1.0	False	False										CASP14	+
chr19	ENSG00000105141.4	15188033	0.00131797807365091	0.0180891603267123	False	False	15188069	AAAT	ATTT	-0.0049380452234941965	0.07432850838416795	0.9471045012552671	10.0	0.06643541395949774	0.07759319189795373	1.7744825450278858	29.0	1.0	False	False										CASP14	+
chr19	ENSG00000105141.4	15237389	-0.00374691061893594	0.0207049040656575	False	False	15237404	A	T	-0.09831355426839253	0.07316528659423706	0.18068515359070492	6.0	1.3437185698953622	0.07759319189795373	1.7744825450278858	29.0	1.0	False	False										CASP14	+
chr19	ENSG00000105141.4	15237769	-0.00229568515624864	0.0297979846415647	False	False	15237792	AAAC	GTTT	-0.12801265548175214	0.07214083668528869	0.07759319189795373	2.0	1.7744825450278858	0.07759319189795373	1.7744825450278858	29.0	1.0	True	False	15113366.0	0.07159148958627072	0.2448425885038684	chr19:15113366						CASP14	+
chr19	ENSG00000105141.4	15239758	-0.0019195623621147	0.0165358659865724	False	False	15239771	AT	AT	-0.06699819243782543	0.07815005395906056	0.3925367536685165	28.0	0.8573019344672863	0.07759319189795373	1.7744825450278858	29.0	1.0	False	False										CASP14	+
chr19	ENSG00000105141.4	15244522	0.00678286911449799	0.018308132988181	False	False	15244570	GT	AC	-0.07325414828172754	0.0781156068614619	0.3497521803164928	28.0	0.9377658476320081	0.07759319189795373	1.7744825450278858	29.0	1.0	False	False										CASP14	+
chr19	ENSG00000105141.4	15247045	-0.00179254027473053	0.013091465243463002	False	False	15247074	GTTT	AAAC	-0.12229666825280125	0.07238503448735421	0.09277559254760484	3.0	1.689529736622101	0.07759319189795373	1.7744825450278858	29.0	1.0	False	False										CASP14	+
chr19	ENSG00000105141.4	15260112	-0.000333644167645502	0.0143830467290943	False	False	15260126	T	A	-0.03301855361901332	0.0805383580112529	0.6823954874122764	37.0	0.4099730170113467	0.07759319189795373	1.7744825450278858	29.0	1.0	False	False										CASP14	+
chr19	ENSG00000105141.4	15262103	-0.00359419747621384	0.019397729809594	False	False	15262119	A	T	0.009237418407722816	0.07761174105769689	0.9054027179268817	25.0	0.11902088887370381	0.07759319189795373	1.7744825450278858	29.0	1.0	False	False										CASP14	+
chr19	ENSG00000105141.4	15126522	-0.000925897356886725	0.0139175965114135	False	False	15126540	AAGG	CCTT	0.04655207898521194	0.07285342702632143	0.5236119288863152	3.0	0.63898269285799	0.07759319189795373	1.7744825450278858	29.0	1.0	False	False										CASP14	+
chr19	ENSG00000105141.4	15133128	0.00414129251192105	0.0139867691521773	False	False	15133157	ATT	AAT	-0.022448377939659796	0.07330508022442253	0.7597703427462034	5.0	0.30623222661968835	0.07759319189795373	1.7744825450278858	29.0	1.0	False	False										CASP14	+
chr19	ENSG00000105141.4	15141671	0.0006047721532965389	0.0113305533509768	False	False	15141706	GTTTT	AAAAC	-0.002605548154745188	0.07332330861779407	0.9716911972823252	5.0	0.03553505977651525	0.07759319189795373	1.7744825450278858	29.0	1.0	False	False										CASP14	+
chr19	ENSG00000105141.4	15148234	0.00636891600825317	0.0157989348644175	False	False	15148245	AC	GT	-0.0037829282427921866	0.07332303285872509	0.9589086556237962	5.0	0.051592631882548166	0.07759319189795373	1.7744825450278858	29.0	1.0	False	False										CASP14	+
chr19	ENSG00000105141.4	15152097	0.00046743850473620995	0.0136484892815848	False	False	15152122	CCCT	AGGG	0.09736824860357753	0.08019940344386872	0.2265768710476431	37.0	1.2140769684368689	0.07759319189795373	1.7744825450278858	29.0	1.0	False	False										CASP14	+
chr19	ENSG00000105141.4	15156050	0.00140131435620795	0.0329667526461116	False	False	15156080	AC	GT	-0.1169180354435263	0.0740244018696248	0.11598796312954447	11.0	1.5794526195489933	0.07759319189795373	1.7744825450278858	29.0	1.0	False	False										CASP14	+
chr19	ENSG00000105141.4	15161106	-0.003934709957647329	0.017804216801261	False	False	15161156	GT	AC	0.09243523775130948	0.07682136541004367	0.2305727991766049	23.0	1.203249086473858	0.07759319189795373	1.7744825450278858	29.0	1.0	False	False										CASP14	+
chr19	ENSG00000105141.4	15162009	-0.00347513473728936	0.01637967748764	False	False	15162019	A	T	-0.0012263503208670699	0.08137878468284128	0.9879965015932032	40.0	0.015069656368629033	0.07759319189795373	1.7744825450278858	29.0	1.0	False	False										CASP14	+
chr19	ENSG00000105141.4	15120828	0.0153909270283801	0.0216910539119236	False	False	15120839	A	T	2.312329648197081e-05	0.08006407688113887	0.999769932050208	35.0	0.0002888098805697726	0.07759319189795373	1.7744825450278858	29.0	1.0	False	False										CASP14	+
chr19	ENSG00000105141.4	15123368	0.00147662634675232	0.0159162882540523	False	False	15123382	AAAC	GTTT	0.022978454119272324	0.07350204963666486	0.7549189814554762	6.0	0.3126233109533592	0.07759319189795373	1.7744825450278858	29.0	1.0	False	False										CASP14	+
chr19	ENSG00000105141.4	15062321	-0.0352121654541493	0.0266009573721887	True	False	15062344	GTTTTT	AAAAAC	-0.0299626214044336	0.07491951641589797	0.6896870069176403	13.0	0.3999307902376624	0.07759319189795373	1.7744825450278858	29.0	1.0	False	False										CASP14	+
chr19	ENSG00000105141.4	15070923	-0.0261899205136839	0.0246281654454435	False	False	15070955	AAGG	CCTT	-0.05988706772553755	0.07319195337108764	0.4142789715518225	5.0	0.818219284596853	0.07759319189795373	1.7744825450278858	29.0	1.0	False	False										CASP14	+
chr19	ENSG00000105141.4	15081523	0.00247083867745369	0.0328040798855787	False	False	15081533	A	T						0.07759319189795373	1.7744825450278858	29.0	1.0	False	False										CASP14	+
chr19	ENSG00000105141.4	15091944	0.00215764141198284	0.0198096736128367	False	False	15091955	A	T	0.08398031530753848	0.07468839036480603	0.2623534728266838	13.0	1.1244092274227255	0.07759319189795373	1.7744825450278858	29.0	1.0	False	False										CASP14	+
chr19	ENSG00000105141.4	15092871	0.0019370682281949	0.0142639610219545	False	False	15092886	A	T	-0.044747593865620106	0.07595243616756144	0.5565272833450681	18.0	0.589152845168795	0.07759319189795373	1.7744825450278858	29.0	1.0	False	False										CASP14	+
chr19	ENSG00000105141.4	15095698	0.0032999446110292103	0.0159192033384144	False	False	15095712	GTTT	AAAC	-0.027120409225140904	0.07369386158892999	0.7132854349617229	7.0	0.3680144945642912	0.07759319189795373	1.7744825450278858	29.0	1.0	False	False										CASP14	+
chr19	ENSG00000105141.4	15108816	-0.00890088520855699	0.020088936126097	False	False	15108834	GT	AC	0.046330792512112265	0.07344251135320709	0.5289208738750941	6.0	0.6308443387685039	0.07759319189795373	1.7744825450278858	29.0	1.0	False	False										CASP14	+
chr19	ENSG00000105141.4	15113703	0.00878377492335609	0.0196373978977932	False	False	15113733	GTTT	AAAC	0.044803615886675696	0.07364694848911285	0.5437011483749824	7.0	0.6083567181782008	0.07759319189795373	1.7744825450278858	29.0	1.0	False	False										CASP14	+
chr19	ENSG00000105141.4	15113777	0.0024554303476361	0.0213929775706555	False	False	15113798	GTT	AAC	-0.10876169372774264	0.07348361008208963	0.14057113741251506	8.0	1.4800809814085527	0.07759319189795373	1.7744825450278858	29.0	1.0	False	False										CASP14	+
chr19	ENSG00000105141.4	15115514	-0.000165647551910397	0.0232269922890161	False	False	15115525	A	T	-0.05704212050568989	0.07772313709136104	0.4640425659560393	26.0	0.7339142839620423	0.07759319189795373	1.7744825450278858	29.0	1.0	False	False										CASP14	+
chr19	ENSG00000105143.8	15180138	0.00398747792053104	0.0228080578896146	False	False	15180169	AAAAT	ATTTT										False	False										SLC1A6	-
chr19	ENSG00000105143.8	15181876	0.00680527158778872	0.0255447170383718	False	False	15181899	A	T										False	False										SLC1A6	-
chr19	ENSG00000105143.8	15188033	-0.0046969211153991	0.0238086809401842	False	False	15188069	AAAT	ATTT										False	False										SLC1A6	-
chr19	ENSG00000105143.8	15126522	-0.0254509245867551	0.0454825437136256	False	False	15126540	AAGG	CCTT										False	False										SLC1A6	-
chr19	ENSG00000105143.8	15133128	0.00416757483233043	0.0243404400141307	False	False	15133157	ATT	AAT										False	False										SLC1A6	-
chr19	ENSG00000105143.8	15141671	0.00528913969782632	0.0229554241426993	False	False	15141706	GTTTT	AAAAC										False	False										SLC1A6	-
chr19	ENSG00000105143.8	15148234	-0.00196790899737502	0.0206737531371516	False	False	15148245	AC	GT										False	False										SLC1A6	-
chr19	ENSG00000105143.8	15152097	0.00378347380063957	0.0326786187849998	False	False	15152122	CCCT	AGGG										False	False										SLC1A6	-
chr19	ENSG00000105143.8	15156050	-4.7444706042540994e-06	0.0235348273322988	False	False	15156080	AC	GT										False	False										SLC1A6	-
chr19	ENSG00000105143.8	15161106	5.7486522435617606e-05	0.0224117029524561	False	False	15161156	GT	AC										False	False										SLC1A6	-
chr19	ENSG00000105143.8	15162009	-0.0018293744960392899	0.0291158181350259	False	False	15162019	A	T										False	False										SLC1A6	-
chr19	ENSG00000105143.8	15120828	-0.00039564670970252796	0.026926234584724998	False	False	15120839	A	T										False	False										SLC1A6	-
chr19	ENSG00000105143.8	15123368	-0.0148421068419769	0.0340269447910165	False	False	15123382	AAAC	GTTT										False	False										SLC1A6	-
chr19	ENSG00000105143.8	15062321	0.000670180359913955	0.0235330926275783	False	False	15062344	GTTTTT	AAAAAC										False	False										SLC1A6	-
chr19	ENSG00000105143.8	15070923	-0.00191678018969098	0.0217828339847523	False	False	15070955	AAGG	CCTT										False	False										SLC1A6	-
chr19	ENSG00000105143.8	15081523	0.0035388297760277298	0.0410841419483579	False	False	15081533	A	T										False	False										SLC1A6	-
chr19	ENSG00000105143.8	15091944	0.0739488553712966	0.126735751165993	False	False	15091955	A	T										False	False										SLC1A6	-
chr19	ENSG00000105143.8	15092871	-0.010738146105541	0.0654765642634646	False	False	15092886	A	T										False	False										SLC1A6	-
chr19	ENSG00000105143.8	15095698	-0.000286382706754797	0.054461692816885	False	False	15095712	GTTT	AAAC										False	False										SLC1A6	-
chr19	ENSG00000105143.8	15108816	-0.00733631004161772	0.0254343674603226	False	False	15108834	GT	AC										False	False										SLC1A6	-
chr19	ENSG00000105143.8	15113703	0.0205455557845975	0.0334484072835594	False	False	15113733	GTTT	AAAC										False	False										SLC1A6	-
chr19	ENSG00000105143.8	15113777	-0.0030134147188797603	0.0232188263584619	False	False	15113798	GTT	AAC										False	False										SLC1A6	-
chr19	ENSG00000105143.8	15115514	0.0144903900939713	0.0334125614391895	False	False	15115525	A	T										False	False										SLC1A6	-
chr19	ENSG00000105143.8	14961318	-7.855790205922529e-05	0.0246592942253153	False	False	14961378	ACACAC	GTGTGT										False	False										SLC1A6	-
chr19	ENSG00000105143.8	14962256	-0.00043381531037572403	0.030767864431983996	False	False	14962267	T	A										False	False										SLC1A6	-
chr19	ENSG00000105143.8	14965980	0.0403299415882155	0.0478093817440926	True	False	14965990	T	A										False	False										SLC1A6	-
chr19	ENSG00000105143.8	14981601	-0.00161889986005652	0.0260349165423463	False	False	14981651	AC	GT										False	False										SLC1A6	-
chr19	ENSG00000105143.8	14992179	0.006138344895165911	0.0317404345419922	False	False	14992218	ATTT	AAAT										False	False										SLC1A6	-
chr19	ENSG00000105143.8	14992891	-0.0150975684621314	0.0409336936455172	False	False	14992919	CT	AG										False	False										SLC1A6	-
chr19	ENSG00000105143.8	15004899	0.0206423843242705	0.0384039631238277	False	False	15004921	AAAC	GTTT										False	False										SLC1A6	-
chr19	ENSG00000105143.8	15019169	-0.00770556118510282	0.0264828470076324	False	False	15019204	AC	GT										False	False										SLC1A6	-
chr19	ENSG00000105143.8	15025515	0.0129534243160514	0.0363726318669424	False	False	15025539	GT	AC										False	False										SLC1A6	-
chr19	ENSG00000105143.8	15028562	0.0034381590240374397	0.0254591379294434	False	False	15028576	T	A										False	False										SLC1A6	-
chr19	ENSG00000105143.8	15030973	0.0062575207916749104	0.0364513909147999	False	False	15030989	T	A										False	False										SLC1A6	-
chr19	ENSG00000105143.8	15037313	-0.00658521538570104	0.0307153879385867	False	False	15037340	GTTTT	AAAAC										False	False										SLC1A6	-
chr19	ENSG00000105143.8	15050214	0.019169074833281004	0.11377463725603901	False	False	15050241	GTT	AAC										False	False										SLC1A6	-
chr19	ENSG00000105143.8	15051646	0.0005806940456712361	0.0428370175670017	False	False	15051657	A	T										False	False										SLC1A6	-
chr19	ENSG00000105143.8	15060125	-0.0172919060312254	0.0848404528639558	False	False	15060155	ATTTT	AAAAT										False	False										SLC1A6	-
chr19	ENSG00000142552.3	49935040	0.0047291956615405	0.0154251486938831	False	False	49935077	T	A	0.025760099997862402	0.07952932813255645	0.7464368677908588	33.0	0.323906923429888	0.053926523074445995	1.9399895612974065	20.0	1.0	False	False										RCN3	+
chr19	ENSG00000142552.3	49958674	0.00853420598551995	0.017660524264336	False	False	49958695	A	T	0.02319434358283533	0.0790356732125501	0.7695457016124428	31.0	0.2934667681068388	0.053926523074445995	1.9399895612974065	20.0	1.0	False	False										RCN3	+
chr19	ENSG00000142552.3	49961476	0.014174596417296001	0.024213724247557005	False	False	49961487	A	T	-0.05566777531573298	0.07504804859349441	0.4592147712399125	14.0	0.7417617960629902	0.053926523074445995	1.9399895612974065	20.0	1.0	False	False										RCN3	+
chr19	ENSG00000142552.3	49981417	0.0239237946291044	0.0552993564904152	False	False	49981443	AAAT	ATTT	0.045060579940156116	0.07487703568298575	0.5480767397999841	13.0	0.6017943890157927	0.053926523074445995	1.9399895612974065	20.0	1.0	False	False										RCN3	+
chr19	ENSG00000142552.3	49982926	0.00283292604472078	0.0185830446700168	False	False	49982936	T	A	0.03660734853868453	0.0797551947884988	0.6468715662690847	34.0	0.45899641566625005	0.053926523074445995	1.9399895612974065	20.0	1.0	False	False										RCN3	+
chr19	ENSG00000142552.3	49990251	-0.00396163380260567	0.0243298070304689	False	False	49990270	AT	AT	-0.04661763965815563	0.0804946878812228	0.5633413178825626	37.0	0.5791393306219682	0.053926523074445995	1.9399895612974065	20.0	1.0	False	False										RCN3	+
chr19	ENSG00000142552.3	50009033	0.00784637320388753	0.0339700369301005	False	False	50009044	A	T	0.037969831479525186	0.0797511372798894	0.6346621866308997	34.0	0.4761039500448594	0.053926523074445995	1.9399895612974065	20.0	1.0	False	False										RCN3	+
chr19	ENSG00000142552.3	50019809	-0.112911295065191	0.0610805169949416	True	False	50019828	GTT	AAC	-0.1423374335772711	0.07337020591084012	0.053926523074445995	9.0	1.9399895612974065	0.053926523074445995	1.9399895612974065	20.0	1.0	True	False	50044741.0	0.3979408012533884	0.5527341085037504	chr19:50044741						RCN3	+
chr19	ENSG00000142552.3	50021791	0.0537566564788208	0.134580658256188	False	False	50021809	GTTT	AAAC						0.053926523074445995	1.9399895612974065	20.0	1.0	False	False										RCN3	+
chr19	ENSG00000142552.3	50028307	0.0262487775516087	0.0448567218093358	False	False	50028331	CTG	AGC	0.11809313686310025	0.07223030520186581	0.1037233647842755	2.0	1.634952760244598	0.053926523074445995	1.9399895612974065	20.0	1.0	False	False										RCN3	+
chr19	ENSG00000142552.3	50033180	-0.0184104538942262	0.158613685242066	False	False	50033211	ATTTTT	AAAAAT						0.053926523074445995	1.9399895612974065	20.0	1.0	False	False										RCN3	+
chr19	ENSG00000142552.3	50043419	-0.0289809974967956	0.179889001516475	False	False	50043433	GT	AC						0.053926523074445995	1.9399895612974065	20.0	1.0	False	False										RCN3	+
chr19	ENSG00000142552.3	50046898	-0.0293402859299602	0.18331740854502399	False	False	50046921	CTGT	ACAG						0.053926523074445995	1.9399895612974065	20.0	1.0	False	False										RCN3	+
chr19	ENSG00000142552.3	50047060	0.0271297715402112	0.18159148656618598	False	False	50047074	AAAC	GTTT						0.053926523074445995	1.9399895612974065	20.0	1.0	False	False										RCN3	+
chr19	ENSG00000142552.3	50048285	0.0116768047611603	0.0561709024645259	False	False	50048309	T	A	0.01865912873282929	0.07536471311211376	0.8047445644208014	15.0	0.24758441931665912	0.053926523074445995	1.9399895612974065	20.0	1.0	False	False										RCN3	+
chr19	ENSG00000142552.3	50048717	-0.012284797811146001	0.15061928785013	False	False	50048727	A	T						0.053926523074445995	1.9399895612974065	20.0	1.0	False	False										RCN3	+
chr19	ENSG00000142552.3	50049642	0.05194594123615401	0.0568538932707571	False	False	50049652	T	A	0.12082704662123395	0.08187433646424956	0.1421465509370087	44.0	1.4757621476907248	0.053926523074445995	1.9399895612974065	20.0	1.0	False	False										RCN3	+
chr19	ENSG00000142552.3	50061671	0.00563557849150904	0.0176268664682304	False	False	50061695	T	A	0.04173406601296524	0.07488786627591756	0.5780311666329709	13.0	0.5572874230279156	0.053926523074445995	1.9399895612974065	20.0	1.0	False	False										RCN3	+
chr19	ENSG00000142552.3	50066427	-0.00959924636346861	0.0188639008933242	False	False	50066450	T	A	-0.05863231004041473	0.08044366635086725	0.4671932185550899	37.0	0.7288617326898182	0.053926523074445995	1.9399895612974065	20.0	1.0	False	False										RCN3	+
chr19	ENSG00000142552.3	50069016	0.000836190102540772	0.0232050363057524	False	False	50069045	AAAG	CTTT	-0.03301682917835786	0.0802781410408476	0.6814350057644439	36.0	0.41128044010832343	0.053926523074445995	1.9399895612974065	20.0	1.0	False	False										RCN3	+
chr19	ENSG00000142552.3	50077048	0.00443504471862274	0.0612664547398875	False	False	50077074	ATGT	ACAT						0.053926523074445995	1.9399895612974065	20.0	1.0	False	False										RCN3	+
chr19	ENSG00000142552.3	50081903	0.0044132045735996	0.019284691016227002	False	False	50081921	T	A	0.07872416368843774	0.0825037361566442	0.34156510012611985	45.0	0.9541890750131551	0.053926523074445995	1.9399895612974065	20.0	1.0	False	False										RCN3	+
chr19	ENSG00000142552.3	50083547	0.00258283052963427	0.0195992828292484	False	False	50083572	AG	CT	0.0941946955374876	0.07299754596451816	0.1985199800123072	5.0	1.29038167369726	0.053926523074445995	1.9399895612974065	20.0	1.0	False	False										RCN3	+
chr19	ENSG00000142552.3	50093218	-0.0120132620822438	0.0277885220662656	False	False	50093238	ACCCCC	GGGGGT						0.053926523074445995	1.9399895612974065	20.0	1.0	False	False										RCN3	+
chr19	ENSG00000142552.3	50095048	0.00132890314936153	0.0169547468131978	False	False	50095075	CCGGG	CCCGG	0.09790113080855938	0.0733668332462175	0.1837199066917492	7.0	1.3344058408518915	0.053926523074445995	1.9399895612974065	20.0	1.0	False	False										RCN3	+
chr19	ENSG00000142552.3	50110619	-0.0197871756901606	0.0242296103395434	False	False	50110638	AC	GT	-0.10648046847184656	0.0739068366006863	0.15138603832254266	10.0	1.4407390894993033	0.053926523074445995	1.9399895612974065	20.0	1.0	False	False										RCN3	+
chr19	ENSG00000142552.3	50113222	-0.00153724428894378	0.017220950961648	False	False	50113248	T	A	0.07135847464831736	0.08171434809877122	0.38392255633761785	42.0	0.8732673797025667	0.053926523074445995	1.9399895612974065	20.0	1.0	False	False										RCN3	+
chr19	ENSG00000142552.3	50137699	-0.0008268905656237	0.018757153963963002	False	False	50137713	G	C	-0.01189583639717793	0.07760956068744919	0.8783652338924105	25.0	0.1532779762159083	0.053926523074445995	1.9399895612974065	20.0	1.0	False	False										RCN3	+
chr19	ENSG00000142546.9	49961476	0.004539004634803489	0.0148877004386455	False	False	49961487	A	T	0.03957069532295932	0.0751057318775126	0.5989459620250668	14.0	0.52686651649296	0.08987084503961493	1.707183848531946	19.0	1.0	False	False										NOSIP	-
chr19	ENSG00000142546.9	49981417	0.000384084296278938	0.0171265612253313	False	False	49981443	AAAT	ATTT	-0.038787557142087765	0.07489676510809416	0.6051848684891659	13.0	0.5178802727475337	0.08987084503961493	1.707183848531946	19.0	1.0	False	False										NOSIP	-
chr19	ENSG00000142546.9	49982926	0.00258345890009665	0.0153925219276057	False	False	49982936	T	A	-0.061992361305116386	0.0796551863213998	0.43758768104239176	34.0	0.7782589454374523	0.08987084503961493	1.707183848531946	19.0	1.0	False	False										NOSIP	-
chr19	ENSG00000142546.9	49990251	-0.00991978898047082	0.0191414028194993	False	False	49990270	AT	AT	-0.03413843966039437	0.08053532607711819	0.6722346344596377	37.0	0.42389397700711406	0.08987084503961493	1.707183848531946	19.0	1.0	False	False										NOSIP	-
chr19	ENSG00000142546.9	50009033	-0.011460953671761998	0.0198307818050996	False	False	50009044	A	T	-0.10505259080618652	0.0793670804531015	0.1875503331997741	34.0	1.3236292705545942	0.08987084503961493	1.707183848531946	19.0	1.0	False	False										NOSIP	-
chr19	ENSG00000142546.9	50019809	-0.000886981042685112	0.0120122161778506	False	False	50019828	GTT	AAC	-0.0219780322685551	0.07410702707621404	0.7671318362063001	9.0	0.2965715011877644	0.08987084503961493	1.707183848531946	19.0	1.0	False	False										NOSIP	-
chr19	ENSG00000142546.9	50021791	-0.00789753674299412	0.0282928049053269	False	False	50021809	GTTT	AAAC						0.08987084503961493	1.707183848531946	19.0	1.0	False	False										NOSIP	-
chr19	ENSG00000142546.9	50028307	0.0026321713737297897	0.0263151279570155	False	False	50028331	CTG	AGC	0.035276833031838414	0.07269402226653178	0.6280409631736055	2.0	0.4852783204442357	0.08987084503961493	1.707183848531946	19.0	1.0	False	False										NOSIP	-
chr19	ENSG00000142546.9	50033180	0.00486614684910155	0.0198312081335823	False	False	50033211	ATTTTT	AAAAAT						0.08987084503961493	1.707183848531946	19.0	1.0	False	False										NOSIP	-
chr19	ENSG00000142546.9	50043419	-0.00194825165492885	0.0220049425431286	False	False	50043433	GT	AC						0.08987084503961493	1.707183848531946	19.0	1.0	False	False										NOSIP	-
chr19	ENSG00000142546.9	50046898	-0.00048889681625271	0.0212465961739649	False	False	50046921	CTGT	ACAG						0.08987084503961493	1.707183848531946	19.0	1.0	False	False										NOSIP	-
chr19	ENSG00000142546.9	50047060	0.00104955055021448	0.0216256446677172	False	False	50047074	AAAC	GTTT						0.08987084503961493	1.707183848531946	19.0	1.0	False	False										NOSIP	-
chr19	ENSG00000142546.9	50048285	-0.00035244364019937797	0.0177935615512637	False	False	50048309	T	A	0.08838976789977497	0.0750828046275723	0.2406930651632675	15.0	1.1772305035514885	0.08987084503961493	1.707183848531946	19.0	1.0	False	False										NOSIP	-
chr19	ENSG00000142546.9	50048717	-0.0024980937347192	0.0153745691415067	False	False	50048727	A	T						0.08987084503961493	1.707183848531946	19.0	1.0	False	False										NOSIP	-
chr19	ENSG00000142546.9	50049642	0.00292485622021583	0.0236363103917943	False	False	50049652	T	A	-0.0046098176887156795	0.08247773352706204	0.955504007305184	44.0	0.05589166301718435	0.08987084503961493	1.707183848531946	19.0	1.0	False	False										NOSIP	-
chr19	ENSG00000142546.9	50061671	0.0355449571615535	0.0317708191687554	False	False	50061695	T	A	0.04000528291145505	0.0748931665076724	0.593894116007031	13.0	0.5341646611691432	0.08987084503961493	1.707183848531946	19.0	1.0	False	False										NOSIP	-
chr19	ENSG00000142546.9	50066427	0.0007418858923165639	0.0141318061041755	False	False	50066450	T	A	0.09325454199969743	0.08023114296378625	0.2469021965938735	37.0	1.1623234887952365	0.08987084503961493	1.707183848531946	19.0	1.0	False	False										NOSIP	-
chr19	ENSG00000142546.9	50069016	0.0529091456023227	0.0361228715875027	False	False	50069045	AAAG	CTTT	-0.0023143387325633303	0.08032171778124833	0.9770505093835942	36.0	0.028813362020796186	0.08987084503961493	1.707183848531946	19.0	1.0	False	False										NOSIP	-
chr19	ENSG00000142546.9	50077048	-8.16929755371964e-07	0.0286744765473972	False	False	50077074	ATGT	ACAT						0.08987084503961493	1.707183848531946	19.0	1.0	False	False										NOSIP	-
chr19	ENSG00000142546.9	50081903	0.025959438670567	0.0416096627850706	False	False	50081921	T	A	0.031780169973936005	0.08271878506551725	0.7013926697044908	45.0	0.38419531849705707	0.08987084503961493	1.707183848531946	19.0	1.0	False	False										NOSIP	-
chr19	ENSG00000142546.9	50083547	-0.0359607113374685	0.0238721121833117	True	False	50083572	AG	CT	0.022432064150271186	0.0733051070738411	0.7599395981967579	5.0	0.3060095680328944	0.08987084503961493	1.707183848531946	19.0	1.0	False	False										NOSIP	-
chr19	ENSG00000142546.9	50093218	0.0294382848433033	0.0551398966354115	False	False	50093238	ACCCCC	GGGGGT						0.08987084503961493	1.707183848531946	19.0	1.0	False	False										NOSIP	-
chr19	ENSG00000142546.9	50095048	0.00754116675258326	0.0243726634817948	False	False	50095075	CCGGG	CCCGG	0.01333706539548433	0.07371442114109356	0.8566225586280224	7.0	0.18092884932185027	0.08987084503961493	1.707183848531946	19.0	1.0	False	False										NOSIP	-
chr19	ENSG00000142546.9	50110619	0.0158220994130499	0.0281591636555632	False	False	50110638	AC	GT	0.02641794855039724	0.07430347255087195	0.7225981615231654	10.0	0.35554123708431207	0.08987084503961493	1.707183848531946	19.0	1.0	False	False										NOSIP	-
chr19	ENSG00000142546.9	50113222	0.00464557914752585	0.0229323017170892	False	False	50113248	T	A	0.13850986702235524	0.0811335388051285	0.08987084503961493	42.0	1.707183848531946	0.08987084503961493	1.707183848531946	19.0	1.0	True	False	50072054.0	0.15659050685683168	0.33231356854667116	chr19:50072054						NOSIP	-
chr19	ENSG00000142546.9	50137699	0.0194283287819216	0.0295579008930153	False	False	50137713	G	C	0.03201908359312552	0.07757525604933321	0.6803233692464294	25.0	0.41274866785825753	0.08987084503961493	1.707183848531946	19.0	1.0	False	False										NOSIP	-
chr19	ENSG00000142546.9	50178036	0.0144321736473042	0.0233356914962432	False	False	50178048	A	T	0.09139635697148576	0.08103824237993285	0.2611858007474155	40.0	1.1278176116282337	0.08987084503961493	1.707183848531946	19.0	1.0	False	False										NOSIP	-
chr19	ENSG00000074842.3	4564019	-0.0218346621350541	0.0339773616082803	False	False	4564030	T	A	-0.0923790394162926	0.08076387419820467	0.2544979605263744	39.0	1.143816345283076	0.012689224032031552	2.516366655873528	21.0	0.6801019965753878	False	False										C19orf10	-
chr19	ENSG00000074842.3	4573229	-0.00971718432561172	0.0363998025872039	False	False	4573261	AAT	ATT	-0.09219457462796088	0.07301127326451183	0.20826183638266146	5.0	1.2627443750220606	0.012689224032031552	2.516366655873528	21.0	0.6801019965753878	False	False										C19orf10	-
chr19	ENSG00000074842.3	4592240	0.00479927180445598	0.021910650150693003	False	False	4592258	AAAAT	ATTTT	0.06589616396855409	0.07316418771026098	0.3689330189106684	5.0	0.9006614578912686	0.012689224032031552	2.516366655873528	21.0	0.6801019965753878	False	False										C19orf10	-
chr19	ENSG00000074842.3	4602134	0.0018522036186365699	0.0132293928855308	False	False	4602202	ATGG	ATCC	0.055741410523979185	0.07360635957109056	0.4498444099555181	7.0	0.7572906858699209	0.012689224032031552	2.516366655873528	21.0	0.6801019965753878	False	False										C19orf10	-
chr19	ENSG00000074842.3	4605280	-0.0018868569398734199	0.0126248495847293	False	False	4605300	GT	AC	-0.10254704021901227	0.07498045595892723	0.17316543064018958	15.0	1.3676502617586836	0.012689224032031552	2.516366655873528	21.0	0.6801019965753878	False	False										C19orf10	-
chr19	ENSG00000074842.3	4605505	0.00616292470151076	0.0163397375382013	False	False	4605515	T	A	0.0911564505049101	0.0748516612714264	0.22491030365346495	14.0	1.2178280208686274	0.012689224032031552	2.516366655873528	21.0	0.6801019965753878	False	False										C19orf10	-
chr19	ENSG00000074842.3	4609127	0.0009624438684245599	0.0136131448376255	False	False	4609138	T	A	0.045690511420795166	0.07661640037785286	0.5517318997284499	21.0	0.5963541904273892	0.012689224032031552	2.516366655873528	21.0	0.6801019965753878	False	False										C19orf10	-
chr19	ENSG00000074842.3	4611016	-0.0125760371273113	0.0255259993718263	False	False	4611061	AG	CT	-0.1627342994956028	0.0784952448679792	0.039779577643099716	33.0	2.073173983587221	0.012689224032031552	2.516366655873528	21.0	0.6801019965753878	False	False										C19orf10	-
chr19	ENSG00000074842.3	4612014	0.00161223491110454	0.014590265836816002	False	False	4612028	AAAG	CTTT	0.003999412230191863	0.07881041031834206	0.9595898234884168	30.0	0.05074725805939693	0.012689224032031552	2.516366655873528	21.0	0.6801019965753878	False	False										C19orf10	-
chr19	ENSG00000074842.3	4613438	0.00904580255466356	0.0185582104898028	False	False	4613448	T	A	0.09931677409030927	0.07500515809475941	0.1871760772962047	15.0	1.324132587852628	0.012689224032031552	2.516366655873528	21.0	0.6801019965753878	False	False										C19orf10	-
chr19	ENSG00000074842.3	4615100	-0.000894554092086192	0.0123709683781386	False	False	4615123	ATT	AAT	-0.01482131610169246	0.07331550352367627	0.8400141417859198	5.0	0.20215800737024348	0.012689224032031552	2.516366655873528	21.0	0.6801019965753878	False	False										C19orf10	-
chr19	ENSG00000074842.3	4638003	0.008156530012485959	0.0202557024555432	False	False	4638014	T	A	0.08839358107913793	0.07707941991864023	0.2531105711197007	24.0	1.1467857590578674	0.012689224032031552	2.516366655873528	21.0	0.6801019965753878	False	False										C19orf10	-
chr19	ENSG00000074842.3	4673594	-0.00905882965992421	0.0191377285825898	False	False	4673604	T	A	-0.10874014163441602	0.07536026810714011	0.15083593063436732	17.0	1.4429372979382127	0.012689224032031552	2.516366655873528	21.0	0.6801019965753878	False	False										C19orf10	-
chr19	ENSG00000074842.3	4673754	-0.00227066854299296	0.0168719790228157	False	False	4673769	ATT	AAT						0.012689224032031552	2.516366655873528	21.0	0.6801019965753878	False	False										C19orf10	-
chr19	ENSG00000074842.3	4740421	0.009401670020289809	0.0190280495304309	False	False	4740431	T	A	0.00518958796788941	0.07332257013548224	0.9436508832521279	5.0	0.07077749672850142	0.012689224032031552	2.516366655873528	21.0	0.6801019965753878	False	False										C19orf10	-
chr19	ENSG00000074842.3	4742585	0.020324932408615	0.0280949096248981	False	False	4742619	GT	AC	0.06477129856174017	0.07864554805635625	0.4113936780504829	30.0	0.8235850618693128	0.012689224032031552	2.516366655873528	21.0	0.6801019965753878	False	False										C19orf10	-
chr19	ENSG00000074842.3	4748559	0.00201238315544225	0.0129579790550898	False	False	4748574	AC	GT	0.018148161465511185	0.07272731720551981	0.8032163681721022	2.0	0.24953706753992277	0.012689224032031552	2.516366655873528	21.0	0.6801019965753878	False	False										C19orf10	-
chr19	ENSG00000074842.3	4750055	0.0112929444285168	0.0217961919654967	False	False	4750087	AC	GT	-0.016096147747773897	0.07979834912120254	0.8404043382798111	34.0	0.20171028505020946	0.012689224032031552	2.516366655873528	21.0	0.6801019965753878	False	False										C19orf10	-
chr19	ENSG00000074842.3	4750217	0.00136713482181219	0.0139281971636456	False	False	4750265	CT	AG	0.011334708880838698	0.0751597742355128	0.8802987619745174	14.0	0.1508081815855572	0.012689224032031552	2.516366655873528	21.0	0.6801019965753878	False	False										C19orf10	-
chr19	ENSG00000074842.3	4751386	-0.00150188898940726	0.0208558363509367	False	False	4751396	T	A	0.02875606054174373	0.07429867636299782	0.6991862449045095	10.0	0.38703328174046453	0.012689224032031552	2.516366655873528	21.0	0.6801019965753878	False	False										C19orf10	-
chr19	ENSG00000074842.3	4768132	0.0212599690456563	0.048834458170141995	False	False	4768201	CT	AG	0.10292983053643306	0.07540714964981021	0.17401928836495556	17.0	1.3649876837201487	0.012689224032031552	2.516366655873528	21.0	0.6801019965753878	False	False										C19orf10	-
chr19	ENSG00000167680.11	4564019	0.004270408769648321	0.0197738267122707	False	False	4564030	T	A	0.012919748584233372	0.08110394078687734	0.8736450542923995	39.0	0.15929865378777985	0.0011726501815218745	3.305670386350421	17.0	0.13476129517518104	False	False										SEMA6B	-
chr19	ENSG00000167680.11	4573229	0.0471998129758871	0.0401265947913781	True	False	4573261	AAT	ATT	0.1559393057131526	0.07242656395487931	0.032601049253802965	5.0	2.1530678413834528	0.0011726501815218745	3.305670386350421	17.0	0.13476129517518104	False	False										SEMA6B	-
chr19	ENSG00000167680.11	4592240	-0.00409163266495094	0.0145204592368265	False	False	4592258	AAAAT	ATTTT	-0.06753917336938381	0.07315613219508703	0.3570888614913774	5.0	0.9232195763066813	0.0011726501815218745	3.305670386350421	17.0	0.13476129517518104	False	False										SEMA6B	-
chr19	ENSG00000167680.11	4602134	-0.0175850052624527	0.0272615060049618	False	False	4602202	ATGG	ATCC	-0.1420354108518346	0.07297356363423041	0.05313009411416155	7.0	1.946395431142254	0.0011726501815218745	3.305670386350421	17.0	0.13476129517518104	False	False										SEMA6B	-
chr19	ENSG00000167680.11	4605280	0.00321612279435366	0.0142977774550366	False	False	4605300	GT	AC	0.05007446969423615	0.07528327365708462	0.50682692594323	15.0	0.6651473463059724	0.0011726501815218745	3.305670386350421	17.0	0.13476129517518104	False	False										SEMA6B	-
chr19	ENSG00000167680.11	4605505	-0.0316621826193548	0.0360287130018966	False	False	4605515	T	A	-0.1999143434139468	0.07364728336003193	0.007294899841310863	14.0	2.7144836074488454	0.0011726501815218745	3.305670386350421	17.0	0.13476129517518104	False	False										SEMA6B	-
chr19	ENSG00000167680.11	4609127	-0.000165054701784373	0.0217442245463408	False	False	4609138	T	A	0.0012833654894429806	0.0766964357241096	0.9866692008154304	21.0	0.016733052550961677	0.0011726501815218745	3.305670386350421	17.0	0.13476129517518104	False	False										SEMA6B	-
chr19	ENSG00000167680.11	4612014	-0.041842627444829	0.0499645453945531	False	False	4612028	AAAG	CTTT	-0.19838895597687792	0.07724454279891692	0.011128008806385837	30.0	2.5683232599786923	0.0011726501815218745	3.305670386350421	17.0	0.13476129517518104	False	False										SEMA6B	-
chr19	ENSG00000167680.11	4613438	-0.0104599772669092	0.0193706700691864	False	False	4613448	T	A	-0.06006584738717745	0.07524173519917095	0.425769425290775	15.0	0.7983049198450607	0.0011726501815218745	3.305670386350421	17.0	0.13476129517518104	False	False										SEMA6B	-
chr19	ENSG00000167680.11	4615100	0.0153696890019316	0.0292374013489459	False	False	4615123	ATT	AAT	0.1408877981695	0.07259219678461225	0.05379262222795876	5.0	1.9408118835076327	0.0011726501815218745	3.305670386350421	17.0	0.13476129517518104	False	False										SEMA6B	-
chr19	ENSG00000167680.11	4638003	-0.00081994652828657	0.0145219679123241	False	False	4638014	T	A	0.023498031439263524	0.07736095668921861	0.7617000057453631	24.0	0.3037453574115161	0.0011726501815218745	3.305670386350421	17.0	0.13476129517518104	False	False										SEMA6B	-
chr19	ENSG00000167680.11	4462711	0.000684305374689241	0.0125853139674981	False	False	4462747	AAAC	GTTT	-0.013170410781080102	0.07371458399004449	0.8583952505310907	7.0	0.178667640352672	0.0011726501815218745	3.305670386350421	17.0	0.13476129517518104	False	False										SEMA6B	-
chr19	ENSG00000167680.11	4466309	-0.0221714950383676	0.0342717190524688	False	False	4466319	A	T	-0.032817842722451605	0.0742893770503977	0.659192473435777	10.0	0.4417568705709845	0.0011726501815218745	3.305670386350421	17.0	0.13476129517518104	False	False										SEMA6B	-
chr19	ENSG00000167680.11	4490794	-0.00047111593411933205	0.0133152464009547	False	False	4490816	T	A	-0.07070171406730523	0.07861381619707808	0.3698068442977822	30.0	0.8993548142995896	0.0011726501815218745	3.305670386350421	17.0	0.13476129517518104	False	False										SEMA6B	-
chr19	ENSG00000167680.11	4527095	-0.00588700094103555	0.0164673940078205	False	False	4527105	T	A	-0.10970779235568724	0.0742923486927273	0.1415121733248052	12.0	1.476703782908224	0.0011726501815218745	3.305670386350421	17.0	0.13476129517518104	False	False										SEMA6B	-
chr19	ENSG00000167680.11	4549487	0.000638763031598117	0.0115989115488999	False	False	4549507	ATTTT	AAAAT	0.02735562446925421	0.07409719151333792	0.7124184594622265	9.0	0.3691857128529634	0.0011726501815218745	3.305670386350421	17.0	0.13476129517518104	False	False										SEMA6B	-
chr19	ENSG00000185361.4	4564019	-0.00761967503026238	0.0223598910379739	False	False	4564030	T	A	-0.046226393327820726	0.08102400231444984	0.5691626452334544	39.0	0.5705271525395469	0.00394286905460338	2.9260243538802775	21.0	0.3458896497511943	False	False										TNFAIP8L1	+
chr19	ENSG00000185361.4	4573229	0.00856893413525906	0.0193221782178176	False	False	4573261	AAT	ATT	0.09419065067411493	0.07299757402529508	0.19853934168051374	5.0	1.2903257667367964	0.00394286905460338	2.9260243538802775	21.0	0.3458896497511943	False	False										TNFAIP8L1	+
chr19	ENSG00000185361.4	4592240	-0.0054970220468515	0.0203236065413768	False	False	4592258	AAAAT	ATTTT	-0.07021522779313799	0.07314258507557278	0.3383128291839146	5.0	0.9599773882833076	0.00394286905460338	2.9260243538802775	21.0	0.3458896497511943	False	False										TNFAIP8L1	+
chr19	ENSG00000185361.4	4602134	-0.004795367856749761	0.0141300859265064	False	False	4602202	ATGG	ATCC	0.01568404104351086	0.07371191023964085	0.8317381224471505	7.0	0.21277485541374946	0.00394286905460338	2.9260243538802775	21.0	0.3458896497511943	False	False										TNFAIP8L1	+
chr19	ENSG00000185361.4	4605280	0.0019469130784604397	0.0185421023123019	False	False	4605300	GT	AC	-0.04185519456742104	0.07531178159550685	0.579081460411167	15.0	0.5557589221859299	0.00394286905460338	2.9260243538802775	21.0	0.3458896497511943	False	False										TNFAIP8L1	+
chr19	ENSG00000185361.4	4605505	-0.000815032586133889	0.011722028227707999	False	False	4605515	T	A	-0.028194913954718574	0.07513472069063927	0.7079178030224336	14.0	0.37525811895686284	0.00394286905460338	2.9260243538802775	21.0	0.3458896497511943	False	False										TNFAIP8L1	+
chr19	ENSG00000185361.4	4609127	-0.004960480823895329	0.0146269218211286	False	False	4609138	T	A	-0.02666622126829692	0.0766692250800292	0.7284141498874319	21.0	0.34780867082538097	0.00394286905460338	2.9260243538802775	21.0	0.3458896497511943	False	False										TNFAIP8L1	+
chr19	ENSG00000185361.4	4611016	0.00362463853419212	0.0174229513980413	False	False	4611061	AG	CT	0.08239169805501928	0.07928524086046106	0.3003083172780649	33.0	1.0391807751461015	0.00394286905460338	2.9260243538802775	21.0	0.3458896497511943	False	False										TNFAIP8L1	+
chr19	ENSG00000185361.4	4612014	-0.00811641157637707	0.0243885540207094	False	False	4612028	AAAG	CTTT	-0.15643430949634105	0.0778407478759725	0.04613635048804896	30.0	2.0096712038994733	0.00394286905460338	2.9260243538802775	21.0	0.3458896497511943	False	False										TNFAIP8L1	+
chr19	ENSG00000185361.4	4613438	0.000857026285287969	0.0314163353225321	False	False	4613448	T	A	-0.008756611929647077	0.0753749461686644	0.9076470621024444	15.0	0.1161740389180863	0.00394286905460338	2.9260243538802775	21.0	0.3458896497511943	False	False										TNFAIP8L1	+
chr19	ENSG00000185361.4	4615100	0.00060206960023569	0.0227330284904947	False	False	4615123	ATT	AAT	0.05205894477429601	0.0732241317774711	0.47800369038181	5.0	0.7109533907824771	0.00394286905460338	2.9260243538802775	21.0	0.3458896497511943	False	False										TNFAIP8L1	+
chr19	ENSG00000185361.4	4638003	-0.00575224179414636	0.0189715321520585	False	False	4638014	T	A	0.04444999555192685	0.0773058393769131	0.566072674348297	24.0	0.574988848322389	0.00394286905460338	2.9260243538802775	21.0	0.3458896497511943	False	False										TNFAIP8L1	+
chr19	ENSG00000185361.4	4665226	-0.00376848000692944	0.0141130299286718	False	False	4665250	GTTT	AAAC	-0.07698118597507718	0.07252344619988982	0.2898325766722721	2.0	1.0614661879539051	0.00394286905460338	2.9260243538802775	21.0	0.3458896497511943	False	False										TNFAIP8L1	+
chr19	ENSG00000185361.4	4673594	0.0020826114427052803	0.0123942392378255	False	False	4673604	T	A	0.08575388737133864	0.0755305476300245	0.2577886317242057	17.0	1.1353537086926961	0.00394286905460338	2.9260243538802775	21.0	0.3458896497511943	False	False										TNFAIP8L1	+
chr19	ENSG00000185361.4	4673754	0.009935759224671109	0.0220122452523788	False	False	4673769	ATT	AAT						0.00394286905460338	2.9260243538802775	21.0	0.3458896497511943	False	False										TNFAIP8L1	+
chr19	ENSG00000185361.4	4740421	0.0031568825695655	0.0141163720454712	False	False	4740431	T	A	-0.0022826009848353605	0.07332336649276247	0.9751987585920888	5.0	0.031130608072403074	0.00394286905460338	2.9260243538802775	21.0	0.3458896497511943	False	False										TNFAIP8L1	+
chr19	ENSG00000185361.4	4742585	-0.00265375223948847	0.0170580498542945	False	False	4742619	GT	AC	-0.11967917014605545	0.07824459563950578	0.1280900766651034	30.0	1.529551902823424	0.00394286905460338	2.9260243538802775	21.0	0.3458896497511943	False	False										TNFAIP8L1	+
chr19	ENSG00000185361.4	4748559	-0.00554597554231971	0.0196812485120762	False	False	4748574	AC	GT	-0.07515946198659387	0.07253355564544478	0.301431557912859	2.0	1.036202641905285	0.00394286905460338	2.9260243538802775	21.0	0.3458896497511943	False	False										TNFAIP8L1	+
chr19	ENSG00000185361.4	4750217	0.0013153330541372699	0.0142937813159121	False	False	4750265	CT	AG	-0.06260907778135259	0.07501713941182478	0.4050696864332709	14.0	0.8345969770673989	0.00394286905460338	2.9260243538802775	21.0	0.3458896497511943	False	False										TNFAIP8L1	+
chr19	ENSG00000185361.4	4751386	0.0213765929767569	0.0240876752517122	True	False	4751396	T	A	0.029484799066533483	0.07429709833585102	0.691945644362264	10.0	0.39684994066997104	0.00394286905460338	2.9260243538802775	21.0	0.3458896497511943	False	False										TNFAIP8L1	+
chr19	ENSG00000185361.4	4549487	0.00224350137006531	0.0176889931250701	False	False	4549507	ATTTT	AAAAT	0.14132570568954705	0.07338095109106592	0.05567300534273672	9.0	1.9259181516216866	0.00394286905460338	2.9260243538802775	21.0	0.3458896497511943	False	False										TNFAIP8L1	+
chr19	ENSG00000142002.12	4592240	0.00294179566779305	0.0127530487178109	False	False	4592258	AAAAT	ATTTT	0.02502576712370207	0.07330059304502239	0.7331781614352149	5.0	0.34141288745550596	0.06259503113935451	1.8753966744769677	24.0	1.0	False	False										DPP9	-
chr19	ENSG00000142002.12	4602134	-0.00976004921462968	0.0224488763209684	False	False	4602202	ATGG	ATCC	0.010586292065981351	0.07371684702218954	0.885967572260118	7.0	0.1436074994199734	0.06259503113935451	1.8753966744769677	24.0	1.0	False	False										DPP9	-
chr19	ENSG00000142002.12	4605280	0.0209932846538221	0.0255155212517762	False	False	4605300	GT	AC	-0.015515510486849569	0.07536876270493187	0.8371371939229592	15.0	0.20586128695773703	0.06259503113935451	1.8753966744769677	24.0	1.0	False	False										DPP9	-
chr19	ENSG00000142002.12	4605505	0.00156351351728392	0.0125610242052515	False	False	4605515	T	A	0.04094392050956908	0.07510157322948774	0.5863156286904441	14.0	0.5451805967427183	0.06259503113935451	1.8753966744769677	24.0	1.0	False	False										DPP9	-
chr19	ENSG00000142002.12	4609127	-0.0466517552525475	0.0339587150028825	True	False	4609138	T	A	-0.07880625850541488	0.07645796898490273	0.30413938071320273	21.0	1.0307134697885558	0.06259503113935451	1.8753966744769677	24.0	1.0	False	False										DPP9	-
chr19	ENSG00000142002.12	4611016	-0.00423135308890938	0.0151298166662889	False	False	4611061	AG	CT	-0.10596045348328896	0.07910785708459399	0.18235007867545075	33.0	1.339442849146832	0.06259503113935451	1.8753966744769677	24.0	1.0	False	False										DPP9	-
chr19	ENSG00000142002.12	4612014	0.050731457793464996	0.0523751061630976	False	False	4612028	AAAG	CTTT	0.04748347627271658	0.07872214362806626	0.5472389593682144	30.0	0.6031781412998468	0.06259503113935451	1.8753966744769677	24.0	1.0	False	False										DPP9	-
chr19	ENSG00000142002.12	4613438	-0.0101038352433163	0.0302649057086672	False	False	4613448	T	A	-0.06516422804463504	0.07521762454339298	0.387481839791628	15.0	0.8663425419270168	0.06259503113935451	1.8753966744769677	24.0	1.0	False	False										DPP9	-
chr19	ENSG00000142002.12	4615100	-0.0232045264015681	0.0249888099626581	False	False	4615123	ATT	AAT	-0.10221521892207401	0.07293951128546844	0.16276992039576016	5.0	1.4013696708499621	0.06259503113935451	1.8753966744769677	24.0	1.0	False	False										DPP9	-
chr19	ENSG00000142002.12	4638003	-0.007144286624191109	0.0186903623519725	False	False	4638014	T	A	-0.04246981097746769	0.07731250509487557	0.5835151721933594	24.0	0.5493265407109758	0.06259503113935451	1.8753966744769677	24.0	1.0	False	False										DPP9	-
chr19	ENSG00000142002.12	4665226	0.00775058800634913	0.0158940401022715	False	False	4665250	GTTT	AAAC	0.030809777494681563	0.07270476493670283	0.6722186584247798	2.0	0.42376558842470263	0.06259503113935451	1.8753966744769677	24.0	1.0	False	False										DPP9	-
chr19	ENSG00000142002.12	4673594	-0.0026744849359843803	0.0130027564523527	False	False	4673604	T	A	-0.04581399405976128	0.07573020313170625	0.5459915173001421	17.0	0.6049633061208595	0.06259503113935451	1.8753966744769677	24.0	1.0	False	False										DPP9	-
chr19	ENSG00000142002.12	4673754	-0.00454790936634498	0.0207629632404607	False	False	4673769	ATT	AAT						0.06259503113935451	1.8753966744769677	24.0	1.0	False	False										DPP9	-
chr19	ENSG00000142002.12	4740421	-0.0049210251034182894	0.0161045914503456	False	False	4740431	T	A	-0.00772796283284757	0.07332136798488206	0.9161731766424408	5.0	0.10539850858266826	0.06259503113935451	1.8753966744769677	24.0	1.0	False	False										DPP9	-
chr19	ENSG00000142002.12	4742585	-0.00116531844706116	0.0170063601772722	False	False	4742619	GT	AC	-0.13872541680279318	0.0780490074874083	0.07738805239710111	30.0	1.7774142332966099	0.06259503113935451	1.8753966744769677	24.0	1.0	False	False										DPP9	-
chr19	ENSG00000142002.12	4748559	0.0231709160168306	0.0365850483006311	False	False	4748574	AC	GT	-0.0172979599082532	0.07272841342616275	0.812260342041482	2.0	0.2378432182604243	0.06259503113935451	1.8753966744769677	24.0	1.0	False	False										DPP9	-
chr19	ENSG00000142002.12	4750055	-0.00220395102952482	0.0175094475840331	False	False	4750087	AC	GT	-0.14802411456722228	0.07892949613366727	0.06259503113935451	34.0	1.8753966744769677	0.06259503113935451	1.8753966744769677	24.0	1.0	True	False	4717187.0	0.023238299431892144	0.18246433925286526	chr19:4717187						DPP9	-
chr19	ENSG00000142002.12	4750217	-0.00847988628912415	0.0188269561437997	False	False	4750265	CT	AG	-0.09396012536548662	0.07483207169326303	0.2109113085685616	14.0	1.2556130445062321	0.06259503113935451	1.8753966744769677	24.0	1.0	False	False										DPP9	-
chr19	ENSG00000142002.12	4751386	0.0193874025772803	0.0303989212981627	False	False	4751396	T	A	0.10362329442898144	0.07392927084435758	0.1627309075023517	10.0	1.401654490102281	0.06259503113935451	1.8753966744769677	24.0	1.0	False	False										DPP9	-
chr19	ENSG00000142002.12	4768132	0.0036539164420322295	0.0182240861786602	False	False	4768201	CT	AG	0.09991019712651188	0.07543048685882553	0.18706301101929607	17.0	1.324533372209332	0.06259503113935451	1.8753966744769677	24.0	1.0	False	False										DPP9	-
chr19	ENSG00000142002.12	4778792	-0.0009046980114546009	0.0211837580622624	False	False	4778802	A	T						0.06259503113935451	1.8753966744769677	24.0	1.0	False	False										DPP9	-
chr19	ENSG00000142002.12	4784644	-0.0013758478860541698	0.0132916525807396	False	False	4784665	T	A	-0.05328119591967809	0.07422383327682497	0.473778446351025	10.0	0.7178448426526384	0.06259503113935451	1.8753966744769677	24.0	1.0	False	False										DPP9	-
chr19	ENSG00000142002.12	4799427	-0.0134692473824044	0.0276025491588114	False	False	4799467	AAAC	GTTT	-0.10464421359720301	0.07496399092233247	0.1644950429305308	15.0	1.3959263949223457	0.06259503113935451	1.8753966744769677	24.0	1.0	False	False										DPP9	-
chr19	ENSG00000142002.12	4810085	0.0226560960418715	0.0284256948073263	False	False	4810112	CTTTT	AAAAG	0.12980788561652618	0.07289940914125909	0.07661171805722661	6.0	1.780643864547572	0.06259503113935451	1.8753966744769677	24.0	1.0	False	False										DPP9	-
chr19	ENSG00000142002.12	4817289	-0.0164214305662287	0.0339179912037516	False	False	4817312	AGG	CCT	-0.03938850549308071	0.07326665635554569	0.5914925414705263	5.0	0.5376047912154971	0.06259503113935451	1.8753966744769677	24.0	1.0	False	False										DPP9	-
chr19	ENSG00000142002.12	4819888	0.000489619990489434	0.0115312271698881	False	False	4819903	AAAT	ATTT	-0.016145697920248874	0.0727298151579048	0.8245570117317698	2.0	0.22199558578823148	0.06259503113935451	1.8753966744769677	24.0	1.0	False	False										DPP9	-
chr19	ENSG00000105355.4	4740421	-0.000564607272822014	0.0137784684044769	False	False	4740431	T	A	0.0651981095846784	0.07316754989448729	0.37403768974162294	5.0	0.8910795793859247	0.05574503233741235	1.9270523654709282	24.0	1.0	False	False										PLIN3	-
chr19	ENSG00000105355.4	4742585	0.00129421114069488	0.0215841368011271	False	False	4742619	GT	AC	-0.058959533353092924	0.07867393885413873	0.4546999197621747	30.0	0.7494163151333219	0.05574503233741235	1.9270523654709282	24.0	1.0	False	False										PLIN3	-
chr19	ENSG00000105355.4	4748559	-0.0034162834567669103	0.0157435002682592	False	False	4748574	AC	GT	-0.071784234076199	0.07255164275424182	0.3237214187808104	2.0	0.9894225871543348	0.05574503233741235	1.9270523654709282	24.0	1.0	False	False										PLIN3	-
chr19	ENSG00000105355.4	4750055	0.00525168178247874	0.0190646194582594	False	False	4750087	AC	GT	0.0560891364899582	0.07968305083816628	0.4825358841480789	34.0	0.7039029743461183	0.05574503233741235	1.9270523654709282	24.0	1.0	False	False										PLIN3	-
chr19	ENSG00000105355.4	4750217	-0.00622772840733875	0.0179884418679793	False	False	4750265	CT	AG	-0.03498469829880347	0.07511859064417342	0.6419840348179997	14.0	0.4657262336632651	0.05574503233741235	1.9270523654709282	24.0	1.0	False	False										PLIN3	-
chr19	ENSG00000105355.4	4751386	0.00211046613203007	0.0135892010902063	False	False	4751396	T	A	-0.02399083214838832	0.07430802102599801	0.7471765335864142	10.0	0.3228565613393834	0.05574503233741235	1.9270523654709282	24.0	1.0	False	False										PLIN3	-
chr19	ENSG00000105355.4	4768132	0.00651624568105189	0.0170492553878315	False	False	4768201	CT	AG	-0.020124853387139117	0.07579445094919883	0.7909241321552887	17.0	0.2655188227516522	0.05574503233741235	1.9270523654709282	24.0	1.0	False	False										PLIN3	-
chr19	ENSG00000105355.4	4778792	-0.00369213572433365	0.0147344989610441	False	False	4778802	A	T						0.05574503233741235	1.9270523654709282	24.0	1.0	False	False										PLIN3	-
chr19	ENSG00000105355.4	4784644	0.00106841191129886	0.0142537383976661	False	False	4784665	T	A	0.02809446075981891	0.07430007477798696	0.7057833693684312	10.0	0.3781215677610935	0.05574503233741235	1.9270523654709282	24.0	1.0	False	False										PLIN3	-
chr19	ENSG00000105355.4	4799427	-0.0112413636059952	0.0200661929101404	False	False	4799467	AAAC	GTTT	-0.09524962464802757	0.07503512469187387	0.2059742500869869	15.0	1.269400497955631	0.05574503233741235	1.9270523654709282	24.0	1.0	False	False										PLIN3	-
chr19	ENSG00000105355.4	4810085	-0.0199578121995278	0.0232730432054945	False	False	4810112	CTTTT	AAAAG	-0.07869470813668382	0.07329345470247088	0.28435852782117405	6.0	1.0736935304269517	0.05574503233741235	1.9270523654709282	24.0	1.0	False	False										PLIN3	-
chr19	ENSG00000105355.4	4817289	0.0021854664330043	0.012320785907613001	False	False	4817312	AGG	CCT	-0.02631401398016388	0.07329816749709002	0.720002567093547	5.0	0.3589996159345807	0.05574503233741235	1.9270523654709282	24.0	1.0	False	False										PLIN3	-
chr19	ENSG00000105355.4	4819888	-0.0130641092050721	0.0261725898904903	False	False	4819903	AAAT	ATTT	-0.092477574194591	0.07242759194884486	0.20322949366736887	2.0	1.276827956117985	0.05574503233741235	1.9270523654709282	24.0	1.0	False	False										PLIN3	-
chr19	ENSG00000105355.4	4826317	-0.0064631428267169395	0.0166530107149031	False	False	4826350	AT	AT	-0.02365132804217036	0.07472260114000055	0.7519753410515891	12.0	0.3165217441755961	0.05574503233741235	1.9270523654709282	24.0	1.0	False	False										PLIN3	-
chr19	ENSG00000105355.4	4827017	0.0009502469568756199	0.0134525749984877	False	False	4827045	AAT	ATT	-0.025981629420293164	0.07389717249974594	0.7255490172591825	8.0	0.35159165826517236	0.05574503233741235	1.9270523654709282	24.0	1.0	False	False										PLIN3	-
chr19	ENSG00000105355.4	4828121	0.0191788862309909	0.0247283830203002	False	False	4828144	T	A						0.05574503233741235	1.9270523654709282	24.0	1.0	False	False										PLIN3	-
chr19	ENSG00000105355.4	4832068	-0.0297957937783502	0.0294488839389277	False	False	4832125	ATTT	AAAT						0.05574503233741235	1.9270523654709282	24.0	1.0	False	False										PLIN3	-
chr19	ENSG00000105355.4	4836755	-0.00335884450559223	0.0132462555933946	False	False	4836789	GT	AC	-0.03876510279839948	0.07755671328733521	0.6178573058821221	25.0	0.4998291076980142	0.05574503233741235	1.9270523654709282	24.0	1.0	False	False										PLIN3	-
chr19	ENSG00000105355.4	4853126	0.0528014122468856	0.0333061504742165	False	False	4853143	T	A	0.15060910535689082	0.07815517006985191	0.05574503233741235	31.0	1.9270523654709282	0.05574503233741235	1.9270523654709282	24.0	1.0	True	False	4837150.0	0.06124566081138975	0.2352415293654424	chr19:4837150						PLIN3	-
chr19	ENSG00000105355.4	4857989	0.0329233940814441	0.029143212199096	False	False	4857999	A	T	-0.06140236152013045	0.07915551725526222	0.4390677538833947	32.0	0.7757180250887495	0.05574503233741235	1.9270523654709282	24.0	1.0	False	False										PLIN3	-
chr19	ENSG00000105355.4	4873775	0.11895332382022	0.0358939411801144	True	True	4873801	GTTTT	AAAAC	0.13030352156518124	0.07211913249102304	0.0723868752298387	2.0	1.8067815996178356	0.05574503233741235	1.9270523654709282	24.0	1.0	False	False										PLIN3	-
chr19	ENSG00000105355.4	4879794	0.00141088666861347	0.0285886952637824	False	False	4879820	AAT	ATT	-0.0008600213181277883	0.07453557168535663	0.9908066706798244	11.0	0.0115384010437093	0.05574503233741235	1.9270523654709282	24.0	1.0	False	False										PLIN3	-
chr19	ENSG00000105355.4	4889943	-0.0010516236992826901	0.0150355646604705	False	False	4889968	AT	AT	0.08028830587759804	0.07904913637657543	0.31132676559842737	32.0	1.0156759397739583	0.05574503233741235	1.9270523654709282	24.0	1.0	False	False										PLIN3	-
chr19	ENSG00000105355.4	4921135	-0.0016751983757969302	0.0208293432597503	False	False	4921150	A	T						0.05574503233741235	1.9270523654709282	24.0	1.0	False	False										PLIN3	-
chr19	ENSG00000105355.4	4925893	0.0162397248924226	0.0234243495540756	False	False	4925924	CTTT	AAAG	0.12882298883626309	0.07194312949703988	0.0749459407792594	1.0	1.7906225338941302	0.05574503233741235	1.9270523654709282	24.0	1.0	False	False										PLIN3	-
chr19	ENSG00000105355.4	4934993	-0.000334792838771014	0.0193611975133814	False	False	4935003	T	A	0.0988645548712475	0.07632075501345728	0.1969446545430811	21.0	1.2953822961239727	0.05574503233741235	1.9270523654709282	24.0	1.0	False	False										PLIN3	-
chr19	ENSG00000105355.4	4937049	0.00608763377104953	0.0263883410300211	False	False	4937059	T	A						0.05574503233741235	1.9270523654709282	24.0	1.0	False	False										PLIN3	-
chr19	ENSG00000105355.4	4949486	0.0087299111204364	0.0193845044501183	False	False	4949517	AC	GT	0.05207635395519773	0.07443446234995117	0.4850634752613742	11.0	0.6996269242916335	0.05574503233741235	1.9270523654709282	24.0	1.0	False	False										PLIN3	-
chr19	ENSG00000105355.4	4949849	0.000172761898199877	0.0127349163785721	False	False	4949868	T	A	-0.1151406503636915	0.0761864057131788	0.13256820045032125	21.0	1.511301777342862	0.05574503233741235	1.9270523654709282	24.0	1.0	False	False										PLIN3	-
chr19	ENSG00000127666.8	4740421	0.000927815786829576	0.0126441048425262	False	False	4740431	T	A	-0.03675520815735653	0.07327401271326565	0.6165328757519306	5.0	0.5016131476405727	0.04949441919084765	1.9778787261988866	21.0	1.0	False	False										TICAM1	-
chr19	ENSG00000127666.8	4742585	-0.00697937412524214	0.0257450155133124	False	False	4742619	GT	AC	-0.008195611258874646	0.07880839378774518	0.9173034303797686	30.0	0.10399414154979358	0.04949441919084765	1.9778787261988866	21.0	1.0	False	False										TICAM1	-
chr19	ENSG00000127666.8	4748559	-0.0173644784523304	0.0220373224954273	False	False	4748574	AC	GT	-0.11760920971923107	0.0722344827367045	0.1051570194299048	2.0	1.628158813677921	0.04949441919084765	1.9778787261988866	21.0	1.0	False	False										TICAM1	-
chr19	ENSG00000127666.8	4750055	-0.00468487418534506	0.016444067294194998	False	False	4750087	AC	GT	-0.05144611296734144	0.07970300354211314	0.5195631146492344	34.0	0.6454727009146971	0.04949441919084765	1.9778787261988866	21.0	1.0	False	False										TICAM1	-
chr19	ENSG00000127666.8	4751386	-0.0182728791443635	0.0272559672877659	False	False	4751396	T	A	-0.03137548005723147	0.07429281990734722	0.6732913585948479	10.0	0.422321835358528	0.04949441919084765	1.9778787261988866	21.0	1.0	False	False										TICAM1	-
chr19	ENSG00000127666.8	4768132	-0.0436281760025155	0.0303955074988324	False	False	4768201	CT	AG	-0.01921163332517619	0.07579581286561722	0.8002076530621047	17.0	0.2534656282298549	0.04949441919084765	1.9778787261988866	21.0	1.0	False	False										TICAM1	-
chr19	ENSG00000127666.8	4778792	0.0160181763561837	0.0342891686506285	False	False	4778802	A	T						0.04949441919084765	1.9778787261988866	21.0	1.0	False	False										TICAM1	-
chr19	ENSG00000127666.8	4784644	-0.0221298997287536	0.0271474996814693	False	False	4784665	T	A	-0.04475558822091531	0.07425493407059719	0.5474435277625671	10.0	0.6027288123152106	0.04949441919084765	1.9778787261988866	21.0	1.0	False	False										TICAM1	-
chr19	ENSG00000127666.8	4799427	0.0385145590446379	0.0334841876896555	False	False	4799467	AAAC	GTTT	0.03984897137069005	0.07531796460675215	0.5974189644943874	15.0	0.5290765832394473	0.04949441919084765	1.9778787261988866	21.0	1.0	False	False										TICAM1	-
chr19	ENSG00000127666.8	4810085	0.0743990697223276	0.0402290855476065	True	False	4810112	CTTTT	AAAAG	-0.02634459224780828	0.07349594445363186	0.7204155755997131	6.0	0.35844960485444094	0.04949441919084765	1.9778787261988866	21.0	1.0	False	False										TICAM1	-
chr19	ENSG00000127666.8	4817289	-0.0582341869737065	0.0495955123828144	False	False	4817312	AGG	CCT	0.07212922509015011	0.07313257128850491	0.32527675180940663	5.0	0.9862804468559346	0.04949441919084765	1.9778787261988866	21.0	1.0	False	False										TICAM1	-
chr19	ENSG00000127666.8	4819888	0.023906133188011002	0.0239584845711958	False	False	4819903	AAAT	ATTT	0.00690989532518779	0.07273756019560661	0.9244173575721016	2.0	0.09499762305204666	0.04949441919084765	1.9778787261988866	21.0	1.0	False	False										TICAM1	-
chr19	ENSG00000127666.8	4826317	0.0265621510948442	0.0285577949393994	False	False	4826350	AT	AT	0.0891977438953812	0.07444557693034204	0.2324385807405081	12.0	1.1981604223289533	0.04949441919084765	1.9778787261988866	21.0	1.0	False	False										TICAM1	-
chr19	ENSG00000127666.8	4827017	-0.0374183042109867	0.0267858927578329	False	False	4827045	AAT	ATT	-0.06793931784845816	0.0737513267117969	0.3581616878694172	8.0	0.9211945178145645	0.04949441919084765	1.9778787261988866	21.0	1.0	False	False										TICAM1	-
chr19	ENSG00000127666.8	4828121	-0.0126188650703956	0.0281508938798837	False	False	4828144	T	A						0.04949441919084765	1.9778787261988866	21.0	1.0	False	False										TICAM1	-
chr19	ENSG00000127666.8	4832068	0.00257951197820246	0.014407668810718002	False	False	4832125	ATTT	AAAT						0.04949441919084765	1.9778787261988866	21.0	1.0	False	False										TICAM1	-
chr19	ENSG00000127666.8	4836755	-0.0283681781243394	0.0264163866449282	False	False	4836789	GT	AC	-0.03380541837045967	0.07757069040670897	0.6635469788128752	25.0	0.43580143728533693	0.04949441919084765	1.9778787261988866	21.0	1.0	False	False										TICAM1	-
chr19	ENSG00000127666.8	4853126	-0.00933370364879513	0.0214221602471714	False	False	4853143	T	A	0.07123371723603364	0.07885610936734452	0.36770456498722814	31.0	0.9033379633808382	0.04949441919084765	1.9778787261988866	21.0	1.0	False	False										TICAM1	-
chr19	ENSG00000127666.8	4857989	-0.006915559252426639	0.018123624656811	False	False	4857999	A	T	-0.03017251682967488	0.07926905140639028	0.7039827024058973	32.0	0.3806342613460683	0.04949441919084765	1.9778787261988866	21.0	1.0	False	False										TICAM1	-
chr19	ENSG00000127666.8	4873775	-0.0115341604331145	0.0201041043547213	False	False	4873801	GTTTT	AAAAC	0.004664649421029496	0.07273850537551194	0.94893526631803	2.0	0.06412902488095241	0.04949441919084765	1.9778787261988866	21.0	1.0	False	False										TICAM1	-
chr19	ENSG00000127666.8	4879794	-0.00155844510646635	0.0258859810097796	False	False	4879820	AAT	ATT	-0.05173017189841599	0.07443580341159596	0.4879742587606677	11.0	0.6949635730049395	0.04949441919084765	1.9778787261988866	21.0	1.0	False	False										TICAM1	-
chr19	ENSG00000127666.8	4889943	-0.00555242034079911	0.0178136179854922	False	False	4889968	AT	AT	0.05975969363698499	0.07916342379388283	0.4514315527784717	32.0	0.7548902103145617	0.04949441919084765	1.9778787261988866	21.0	1.0	False	False										TICAM1	-
chr19	ENSG00000127666.8	4921135	0.0027405201902928698	0.0152397265325627	False	False	4921150	A	T						0.04949441919084765	1.9778787261988866	21.0	1.0	False	False										TICAM1	-
chr19	ENSG00000127666.8	4925893	0.00865642030816048	0.0173715646447083	False	False	4925924	CTTT	AAAG	0.081528590183765	0.07230611421270157	0.2609328897707136	1.0	1.1275476641426732	0.04949441919084765	1.9778787261988866	21.0	1.0	False	False										TICAM1	-
chr19	ENSG00000141965.3	4742585	0.018650121889858998	0.0272245792724342	False	False	4742619	GT	AC	-0.06958927169138195	0.07861998123157886	0.3774040278588032	30.0	0.8851346769773891	0.006819856225963523	2.7360881861406425	20.0	0.46753060560198184	False	False										FEM1A	+
chr19	ENSG00000141965.3	4748559	0.0548259828852453	0.031668692061771	False	False	4748574	AC	GT	0.07942533997865132	0.07250950002962676	0.2747447753221289	2.0	1.0953783979505969	0.006819856225963523	2.7360881861406425	20.0	0.46753060560198184	False	False										FEM1A	+
chr19	ENSG00000141965.3	4750055	-0.00037916675992119504	0.0151163170715752	False	False	4750087	AC	GT	-0.038277704530032035	0.07975019986141578	0.6319167260334408	34.0	0.47997001382502247	0.006819856225963523	2.7360881861406425	20.0	0.46753060560198184	False	False										FEM1A	+
chr19	ENSG00000141965.3	4750217	0.00030313172151268596	0.0135568264786978	False	False	4750265	CT	AG	-0.08116280761384545	0.07491662403901067	0.2801155363018936	14.0	1.083375134090162	0.006819856225963523	2.7360881861406425	20.0	0.46753060560198184	False	False										FEM1A	+
chr19	ENSG00000141965.3	4751386	-0.0170833351912754	0.0217221638892412	False	False	4751396	T	A	-0.04184489443182049	0.07426431088940641	0.5738197553232662	10.0	0.5634590011093679	0.006819856225963523	2.7360881861406425	20.0	0.46753060560198184	False	False										FEM1A	+
chr19	ENSG00000141965.3	4768132	0.0197111862083461	0.0257866847162811	False	False	4768201	CT	AG	0.1200292865013192	0.07526172610290326	0.11256612251303574	17.0	1.5948250553967698	0.006819856225963523	2.7360881861406425	20.0	0.46753060560198184	False	False										FEM1A	+
chr19	ENSG00000141965.3	4778792	0.0884848660653349	0.0330222463669367	False	False	4778802	A	T						0.006819856225963523	2.7360881861406425	20.0	0.46753060560198184	False	False										FEM1A	+
chr19	ENSG00000141965.3	4784644	-0.0830775639559946	0.0302256801967746	False	False	4784665	T	A	-0.062052527268439225	0.07418617329810576	0.4040084877933702	10.0	0.8364432954250203	0.006819856225963523	2.7360881861406425	20.0	0.46753060560198184	False	False										FEM1A	+
chr19	ENSG00000141965.3	4799427	0.0596304945274837	0.0287538513336453	False	False	4799467	AAAC	GTTT	0.12997204507591606	0.0747384556112326	0.08377886807212966	15.0	1.7390250308621882	0.006819856225963523	2.7360881861406425	20.0	0.46753060560198184	False	False										FEM1A	+
chr19	ENSG00000141965.3	4810085	-0.0526705945770597	0.0347973071960411	False	False	4810112	CTTTT	AAAAG	-0.019018829927983275	0.07350816406609878	0.7961305541520742	6.0	0.25873085213883834	0.006819856225963523	2.7360881861406425	20.0	0.46753060560198184	False	False										FEM1A	+
chr19	ENSG00000141965.3	4817289	0.106461350394283	0.0308079266444986	True	True	4817312	AGG	CCT	0.06068114978926958	0.07318843693780602	0.4081057871789169	5.0	0.8291084265241944	0.006819856225963523	2.7360881861406425	20.0	0.46753060560198184	False	False										FEM1A	+
chr19	ENSG00000141965.3	4819888	0.0952150301431879	0.0401031573924002	False	False	4819903	AAAT	ATTT	0.08310429671586578	0.07248768097737777	0.2530538528186937	2.0	1.1464609654404763	0.006819856225963523	2.7360881861406425	20.0	0.46753060560198184	False	False										FEM1A	+
chr19	ENSG00000141965.3	4826317	0.0010608854260588801	0.0149250691359581	False	False	4826350	AT	AT	0.07738506615584995	0.07451937438961298	0.3004586852384087	12.0	1.0384556605541821	0.006819856225963523	2.7360881861406425	20.0	0.46753060560198184	False	False										FEM1A	+
chr19	ENSG00000141965.3	4827017	0.0211870893577797	0.03170365974155	False	False	4827045	AAT	ATT	-0.02978383034857968	0.07388933252827602	0.687354747272511	8.0	0.40308701309735046	0.006819856225963523	2.7360881861406425	20.0	0.46753060560198184	False	False										FEM1A	+
chr19	ENSG00000141965.3	4828121	-0.0394220280730209	0.0322132274295495	False	False	4828144	T	A						0.006819856225963523	2.7360881861406425	20.0	0.46753060560198184	False	False										FEM1A	+
chr19	ENSG00000141965.3	4832068	0.0337426253248985	0.0322500834060295	False	False	4832125	ATTT	AAAT						0.006819856225963523	2.7360881861406425	20.0	0.46753060560198184	False	False										FEM1A	+
chr19	ENSG00000141965.3	4836755	0.141416901800375	0.0565338299169585	False	False	4836789	GT	AC	0.1697606397091122	0.07648849528443365	0.027812971791861426	25.0	2.2194271057082826	0.006819856225963523	2.7360881861406425	20.0	0.46753060560198184	False	False										FEM1A	+
chr19	ENSG00000141965.3	4853126	0.0117039784822408	0.0278871935111325	False	False	4853143	T	A	-0.01497798070813511	0.07904807319338603	0.8499572630204242	31.0	0.18947939023753865	0.006819856225963523	2.7360881861406425	20.0	0.46753060560198184	False	False										FEM1A	+
chr19	ENSG00000141965.3	4857989	7.678897942461801e-05	0.018943035570698	False	False	4857999	A	T	-0.018594284246234574	0.07929144761012527	0.8148942351162911	32.0	0.23450554639464222	0.006819856225963523	2.7360881861406425	20.0	0.46753060560198184	False	False										FEM1A	+
chr19	ENSG00000141965.3	4873775	0.0131951402839066	0.0209473991606711	False	False	4873801	GTTTT	AAAAC	0.08403953747068915	0.07248197572488352	0.2477337627138826	2.0	1.1594542868102014	0.006819856225963523	2.7360881861406425	20.0	0.46753060560198184	False	False										FEM1A	+
chr19	ENSG00000141965.3	4879794	-0.0037166093931435703	0.0173028416675421	False	False	4879820	AAT	ATT	0.09437055437340228	0.07420295735598165	0.20508857938479266	11.0	1.2717896662887505	0.006819856225963523	2.7360881861406425	20.0	0.46753060560198184	False	False										FEM1A	+
chr19	ENSG00000141965.3	4889943	-0.0071053436240996705	0.017441091739834	False	False	4889968	AT	AT	0.002260504220854384	0.07930495595166019	0.9772959658354928	32.0	0.028503946490207488	0.006819856225963523	2.7360881861406425	20.0	0.46753060560198184	False	False										FEM1A	+
chr19	ENSG00000141971.8	17434121	-0.06785449931750799	0.0309946153740199	False	False	17434153	GT	AC	-0.08288558583046385	0.07853985733654184	0.2928548075570809	30.0	1.0553315048090888	4.71495571017764e-06	4.752441181800015	22.0	0.002109858912055836	False	False										MVB12A	+
chr19	ENSG00000141971.8	17443044	0.0203956468326844	0.0244754692814878	False	False	17443069	ATTT	AAAT	0.05829388629096115	0.07319886827159594	0.4268282935894827	5.0	0.796376879416611	4.71495571017764e-06	4.752441181800015	22.0	0.002109858912055836	False	False										MVB12A	+
chr19	ENSG00000141971.8	17453822	-0.0412354894742987	0.0302673939502623	False	False	17453868	GT	AC	-0.08606640891413812	0.08511874802090832	0.3137350636532517	54.0	1.0111333979324628	4.71495571017764e-06	4.752441181800015	22.0	0.002109858912055836	False	False										MVB12A	+
chr19	ENSG00000141971.8	17454862	-0.0322167143151621	0.0268978970525769	False	False	17454884	AAAC	GTTT	-0.07009764113788255	0.07294735926016499	0.3378259138685437	4.0	0.9609345951493736	4.71495571017764e-06	4.752441181800015	22.0	0.002109858912055836	False	False										MVB12A	+
chr19	ENSG00000141971.8	17478199	-0.0200667787568904	0.0317165557891858	False	False	17478211	T	A	-0.1692971690662197	0.07993988154537067	0.035818522066841225	39.0	2.1178061037047375	4.71495571017764e-06	4.752441181800015	22.0	0.002109858912055836	False	False										MVB12A	+
chr19	ENSG00000141971.8	17481866	-0.0187299347957275	0.0250106687114882	False	False	17481888	AAAC	GTTT	-0.0899378639927386	0.07302640488061315	0.21966082136337708	5.0	1.2315800584702625	4.71495571017764e-06	4.752441181800015	22.0	0.002109858912055836	False	False										MVB12A	+
chr19	ENSG00000141971.8	17485606	0.0587310907509987	0.0255636163211154	False	False	17485638	ATGT	ACAT	-0.006270893050222152	0.073322115805062	0.9319358046069792	5.0	0.08552526043975976	4.71495571017764e-06	4.752441181800015	22.0	0.002109858912055836	False	False										MVB12A	+
chr19	ENSG00000141971.8	17493727	0.0785856051872864	0.0317433548949237	False	False	17493744	T	A	0.09679204197499623	0.08323155418865798	0.2467969597069869	48.0	1.1629248416484113	4.71495571017764e-06	4.752441181800015	22.0	0.002109858912055836	False	False										MVB12A	+
chr19	ENSG00000141971.8	17507909	-0.149863607771539	0.0489968424907064	False	False	17507930	T	A	-0.23064558512836636	0.07232533213780737	0.0016825777369685409	10.0	3.1890013956506755	4.71495571017764e-06	4.752441181800015	22.0	0.002109858912055836	False	False										MVB12A	+
chr19	ENSG00000141971.8	17508639	0.00161809436381761	0.013821716800353	False	False	17508661	AAAC	GTTT	0.004100159729713821	0.07293188270098	0.955227024380836	3.0	0.05621903038653802	4.71495571017764e-06	4.752441181800015	22.0	0.002109858912055836	False	False										MVB12A	+
chr19	ENSG00000141971.8	17511435	-0.06904762777037599	0.0387911366255038	False	False	17511454	A	T	-0.1065866038114614	0.07232493170020167	0.14222093306143774	2.0	1.4737186929298434	4.71495571017764e-06	4.752441181800015	22.0	0.002109858912055836	False	False										MVB12A	+
chr19	ENSG00000141971.8	17536242	0.30881832123725106	0.0236670111126069	True	True	17536267	GTT	AAC	0.3076406465834982	0.07014570366192475	1.9422575875098355e-05	7.0	4.385737550887044	4.71495571017764e-06	4.752441181800015	22.0	0.002109858912055836	False	False										MVB12A	+
chr19	ENSG00000141971.8	17540221	0.0038917198495071795	0.019016901884465	False	False	17540246	A	T	-0.08538105578353827	0.08028803970839085	0.28924971360314106	37.0	1.063434305951988	4.71495571017764e-06	4.752441181800015	22.0	0.002109858912055836	False	False										MVB12A	+
chr19	ENSG00000141971.8	17550500	0.00745408834127243	0.018206427815013	False	False	17550519	A	T	-0.06412603820513937	0.08121135254963517	0.4309883999954424	40.0	0.7896191381118359	4.71495571017764e-06	4.752441181800015	22.0	0.002109858912055836	False	False										MVB12A	+
chr19	ENSG00000141971.8	17556980	-0.0106519321859259	0.0199487119092097	False	False	17557063	ATCC	ATGG	0.010356736885504036	0.07371702424168627	0.8884240454773222	7.0	0.1404931492018556	4.71495571017764e-06	4.752441181800015	22.0	0.002109858912055836	False	False										MVB12A	+
chr19	ENSG00000141971.8	17575989	-0.0140387699036099	0.0214273819631743	False	False	17576013	AAAT	ATTT	0.028675623574127312	0.07329340464587565	0.6960645148452251	5.0	0.3912442560510926	4.71495571017764e-06	4.752441181800015	22.0	0.002109858912055836	False	False										MVB12A	+
chr19	ENSG00000141971.8	17590448	0.00890388467536718	0.0177724104154473	False	False	17590463	CT	AG	0.041507025483317146	0.07345810230128161	0.5727287099569128	6.0	0.5650435307065234	4.71495571017764e-06	4.752441181800015	22.0	0.002109858912055836	False	False										MVB12A	+
chr19	ENSG00000141971.8	17596308	0.00806462773505226	0.0177201517797193	False	False	17596341	GTTT	AAAC	0.09830479367032907	0.07356407442953727	0.18310546079499165	8.0	1.3363152385542414	4.71495571017764e-06	4.752441181800015	22.0	0.002109858912055836	False	False										MVB12A	+
chr19	ENSG00000141971.8	17610624	-0.0044113383968918	0.0137117741016234	False	False	17610659	AAGG	CCTT	-0.04512696174687237	0.07285819647969544	0.5364154643122747	3.0	0.6193807138699711	4.71495571017764e-06	4.752441181800015	22.0	0.002109858912055836	False	False										MVB12A	+
chr19	ENSG00000141971.8	17619793	0.000451861434926649	0.0121701507823955	False	False	17619830	ATTT	AAAT	0.02505482358087132	0.07389892136036808	0.7349669698973087	8.0	0.33904180358318736	4.71495571017764e-06	4.752441181800015	22.0	0.002109858912055836	False	False										MVB12A	+
chr19	ENSG00000141971.8	17636122	-0.00541668427667901	0.0155992240398092	False	False	17636177	ATTC	AATG	-0.02687951888820948	0.07329706427633176	0.7142445293959171	5.0	0.3667202657240544	4.71495571017764e-06	4.752441181800015	22.0	0.002109858912055836	False	False										MVB12A	+
chr19	ENSG00000188051.6	17453822	0.000299715268672031	0.0176247726995489	False	False	17453868	GT	AC	0.016675748261793327	0.08542388593207731	0.8455163783407906	54.0	0.19521177337978557	0.09771499382841442	1.6669403205611228	21.0	1.0	False	False										TMEM221	-
chr19	ENSG00000188051.6	17454862	0.0033692223891048	0.0189408433756167	False	False	17454884	AAAC	GTTT	0.008083919689465584	0.07312485294989393	0.912092109990582	4.0	0.11054955139540297	0.09771499382841442	1.6669403205611228	21.0	1.0	False	False										TMEM221	-
chr19	ENSG00000188051.6	17478199	0.0114245703204739	0.0277847942040392	False	False	17478211	T	A	0.062424746624217785	0.0809525182066989	0.4418281741969483	39.0	0.7711279155618914	0.09771499382841442	1.6669403205611228	21.0	1.0	False	False										TMEM221	-
chr19	ENSG00000188051.6	17481866	0.02594742746105	0.0284076461978787	False	False	17481888	AAAC	GTTT	0.0474405684611925	0.07324099975768911	0.5179567566266386	5.0	0.6477323987677001	0.09771499382841442	1.6669403205611228	21.0	1.0	False	False										TMEM221	-
chr19	ENSG00000188051.6	17485606	-0.00953110199224199	0.0208911070453498	False	False	17485638	ATGT	ACAT	0.04082341441708057	0.0732624333033191	0.5780459174715057	5.0	0.5572216561257882	0.09771499382841442	1.6669403205611228	21.0	1.0	False	False										TMEM221	-
chr19	ENSG00000188051.6	17493727	-0.00369555782760388	0.0262684313546084	False	False	17493744	T	A	-0.13806164062304224	0.08282338540864387	0.09771499382841442	48.0	1.6669403205611228	0.09771499382841442	1.6669403205611228	21.0	1.0	True	False	17578151.0	0.06601759645867414	0.2396835979025166	chr19:17578151						TMEM221	-
chr19	ENSG00000188051.6	17507909	0.004109692802106229	0.018158754483979	False	False	17507930	T	A	0.06613841149878047	0.07416666726558548	0.3737088270106893	10.0	0.8917538557037166	0.09771499382841442	1.6669403205611228	21.0	1.0	False	False										TMEM221	-
chr19	ENSG00000188051.6	17508639	-0.00439833341297671	0.019107148830497	False	False	17508661	AAAC	GTTT	-0.044102287928014114	0.07286153394433034	0.5457169238348938	3.0	0.6052890399165951	0.09771499382841442	1.6669403205611228	21.0	1.0	False	False										TMEM221	-
chr19	ENSG00000188051.6	17511435	-0.0011712051707647	0.0171296860884452	False	False	17511454	A	T	-0.031164005636493176	0.07270396613537103	0.6686715815654818	2.0	0.4286424426759251	0.09771499382841442	1.6669403205611228	21.0	1.0	False	False										TMEM221	-
chr19	ENSG00000188051.6	17530825	-0.00038222715765762004	0.0197649638268787	False	False	17530836	C	G	0.0064360920917550185	0.08219779114866882	0.937695131234308	43.0	0.07830006137408535	0.09771499382841442	1.6669403205611228	21.0	1.0	False	False										TMEM221	-
chr19	ENSG00000188051.6	17536242	-0.00330891154338848	0.0172023995995984	False	False	17536267	GTT	AAC	-0.005472989344903405	0.07371987396438005	0.9408997868146488	7.0	0.07424035135420663	0.09771499382841442	1.6669403205611228	21.0	1.0	False	False										TMEM221	-
chr19	ENSG00000188051.6	17540221	0.0385983629959834	0.0360175590585575	False	False	17540246	A	T	0.09891878418465973	0.08018708134024091	0.21923144891549365	37.0	1.2336000080229699	0.09771499382841442	1.6669403205611228	21.0	1.0	False	False										TMEM221	-
chr19	ENSG00000188051.6	17550500	0.017820889627132	0.0297008416198511	False	False	17550519	A	T	0.03176437173168277	0.08133778089292837	0.6966993524022902	40.0	0.3905241990004231	0.09771499382841442	1.6669403205611228	21.0	1.0	False	False										TMEM221	-
chr19	ENSG00000188051.6	17556980	-0.0433586806891786	0.036377376952687	False	False	17557063	ATCC	ATGG	-0.08614556431033249	0.0734469248531111	0.24235390798432466	7.0	1.1728954545424168	0.09771499382841442	1.6669403205611228	21.0	1.0	False	False										TMEM221	-
chr19	ENSG00000188051.6	17575989	-0.0118830827325659	0.0243102980255597	False	False	17576013	AAAT	ATTT	-0.0543852320814829	0.07321504070648957	0.4585308002656866	5.0	0.7428150221141973	0.09771499382841442	1.6669403205611228	21.0	1.0	False	False										TMEM221	-
chr19	ENSG00000188051.6	17590448	0.0673756944635992	0.0401964194344206	False	False	17590463	CT	AG	0.06675371690968432	0.07335747134073467	0.3640179334299172	6.0	0.9099784342295977	0.09771499382841442	1.6669403205611228	21.0	1.0	False	False										TMEM221	-
chr19	ENSG00000188051.6	17596308	0.07740606813539899	0.0382333734314987	True	False	17596341	GTTT	AAAC	0.11234507276533193	0.07345414482107436	0.1278775064546147	8.0	1.529458589967813	0.09771499382841442	1.6669403205611228	21.0	1.0	False	False										TMEM221	-
chr19	ENSG00000188051.6	17610624	0.0051883035119815795	0.019686052326876	False	False	17610659	AAGG	CCTT	-0.04125989042398751	0.07287038994732717	0.5719267861469912	3.0	0.5662092717468832	0.09771499382841442	1.6669403205611228	21.0	1.0	False	False										TMEM221	-
chr19	ENSG00000188051.6	17619793	0.00168839815238774	0.017714501408616003	False	False	17619830	ATTT	AAAT	0.03952544906461488	0.07386436169280472	0.5932244530613309	8.0	0.5351085172711258	0.09771499382841442	1.6669403205611228	21.0	1.0	False	False										TMEM221	-
chr19	ENSG00000188051.6	17636122	-0.0100621433754469	0.0227651068269714	False	False	17636177	ATTC	AATG	-0.09393113844676147	0.07299937182047063	0.1997844207743175	5.0	1.2867389965734077	0.09771499382841442	1.6669403205611228	21.0	1.0	False	False										TMEM221	-
chr19	ENSG00000188051.6	17652024	0.0041146918607534895	0.0195694849720516	False	False	17652082	ACAT	ATGT	0.07071019244119754	0.07373709273678232	0.33884911511838944	8.0	0.9589500998311686	0.09771499382841442	1.6669403205611228	21.0	1.0	False	False										TMEM221	-
chr19	ENSG00000130304.12	17481866	-0.00813496457332808	0.0195663818064139	False	False	17481888	AAAC	GTTT	0.013958410223431169	0.0733164140838034	0.8492143904213822	5.0	0.1903858828594124	0.012491577403851602	2.522610649682497	21.0	0.6749903764982507	False	False										SLC27A1	+
chr19	ENSG00000130304.12	17485606	0.00185181358297266	0.012683442702449	False	False	17485638	ATGT	ACAT	-0.0032276431327635073	0.07332317557899551	0.9649361508983876	5.0	0.04401941278833691	0.012491577403851602	2.522610649682497	21.0	0.6749903764982507	False	False										SLC27A1	+
chr19	ENSG00000130304.12	17493727	-0.0102620814229825	0.0264718244684825	False	False	17493744	T	A	-0.1553258054162641	0.08260927893545786	0.062108429478667675	48.0	1.8802464737359494	0.012491577403851602	2.522610649682497	21.0	0.6749903764982507	False	False										SLC27A1	+
chr19	ENSG00000130304.12	17507909	-0.0113178289598452	0.0229627666457334	False	False	17507930	T	A	-0.029628908259641082	0.07429678159769343	0.6905170802971679	10.0	0.3987912749717401	0.012491577403851602	2.522610649682497	21.0	0.6749903764982507	False	False										SLC27A1	+
chr19	ENSG00000130304.12	17508639	-0.0236994072728317	0.0334095669966689	False	False	17508661	AAAC	GTTT	-0.020541838756310996	0.07291710656704005	0.7784719474079698	3.0	0.2817149462372703	0.012491577403851602	2.522610649682497	21.0	0.6749903764982507	False	False										SLC27A1	+
chr19	ENSG00000130304.12	17511435	0.00412525818814634	0.01672166826045	False	False	17511454	A	T	0.09814030627511018	0.07238815420515105	0.17679617204404516	2.0	1.3557509146728133	0.012491577403851602	2.522610649682497	21.0	0.6749903764982507	False	False										SLC27A1	+
chr19	ENSG00000130304.12	17530825	0.00861929875958794	0.0251821400517393	False	False	17530836	C	G	0.01908597159027787	0.08218452070700975	0.8166777360789252	43.0	0.23223316782876816	0.012491577403851602	2.522610649682497	21.0	0.6749903764982507	False	False										SLC27A1	+
chr19	ENSG00000130304.12	17536242	0.00504894622037978	0.0161211134932038	False	False	17536267	GTT	AAC	-0.016509873166224962	0.07371093011127834	0.8230203226600344	7.0	0.22398134362571046	0.012491577403851602	2.522610649682497	21.0	0.6749903764982507	False	False										SLC27A1	+
chr19	ENSG00000130304.12	17540221	-0.008370961119741921	0.0180871392997276	False	False	17540246	A	T	-0.0937084164880056	0.08022770891118834	0.24459954648463056	37.0	1.1680305689863377	0.012491577403851602	2.522610649682497	21.0	0.6749903764982507	False	False										SLC27A1	+
chr19	ENSG00000130304.12	17550500	-0.0048748294312347205	0.0182961764170173	False	False	17550519	A	T	-0.028138802704390228	0.08134662192876198	0.7298900463844213	40.0	0.3459123690352175	0.012491577403851602	2.522610649682497	21.0	0.6749903764982507	False	False										SLC27A1	+
chr19	ENSG00000130304.12	17556980	0.10985818330088001	0.0625500243463224	False	False	17557063	ATCC	ATGG	0.13212706691293286	0.07307465056621831	0.0722221667340817	7.0	1.8081108276146023	0.012491577403851602	2.522610649682497	21.0	0.6749903764982507	False	False										SLC27A1	+
chr19	ENSG00000130304.12	17575989	0.00925718913433053	0.0211800311161299	False	False	17576013	AAAT	ATTT	0.013318439794823552	0.07331705412521089	0.8560509687296756	5.0	0.18165541365148571	0.012491577403851602	2.522610649682497	21.0	0.6749903764982507	False	False										SLC27A1	+
chr19	ENSG00000130304.12	17596308	-0.11952009771630301	0.0666041198043394	False	False	17596341	GTTT	AAAC	-0.12133938084591672	0.07337592235690388	0.09990943433863952	8.0	1.6536675376387961	0.012491577403851602	2.522610649682497	21.0	0.6749903764982507	False	False										SLC27A1	+
chr19	ENSG00000130304.12	17610624	-0.00119513493129115	0.0120246395529813	False	False	17610659	AAGG	CCTT	-0.03243312914210321	0.07289412652308891	0.6568787555093275	3.0	0.444934738765683	0.012491577403851602	2.522610649682497	21.0	0.6749903764982507	False	False										SLC27A1	+
chr19	ENSG00000130304.12	17619793	0.0781181057425587	0.0585585622733351	False	False	17619830	ATTT	AAAT	0.10741900613365672	0.07349440174662497	0.1455673990537824	8.0	1.4615944014890854	0.012491577403851602	2.522610649682497	21.0	0.6749903764982507	False	False										SLC27A1	+
chr19	ENSG00000130304.12	17636122	0.00959493793206622	0.0193830821728217	False	False	17636177	ATTC	AATG	0.013264601965906342	0.07331710659920347	0.8566265956082839	5.0	0.18092096894138004	0.012491577403851602	2.522610649682497	21.0	0.6749903764982507	False	False										SLC27A1	+
chr19	ENSG00000130304.12	17648753	-0.006547252658788139	0.0334432318131648	False	False	17648771	AC	GT						0.012491577403851602	2.522610649682497	21.0	0.6749903764982507	False	False										SLC27A1	+
chr19	ENSG00000130304.12	17652024	-0.00292649938618852	0.0146369270480299	False	False	17652082	ACAT	ATGT	-0.056917406419218185	0.07380229122742797	0.4415743609391404	8.0	0.7712146258958602	0.012491577403851602	2.522610649682497	21.0	0.6749903764982507	False	False										SLC27A1	+
chr19	ENSG00000130304.12	17663714	-0.00236187042414045	0.0148178292503403	False	False	17663765	AAAT	ATTT	-0.007974790165330372	0.07714922162377072	0.9177938951848446	23.0	0.10336838139755425	0.012491577403851602	2.522610649682497	21.0	0.6749903764982507	False	False										SLC27A1	+
chr19	ENSG00000130304.12	17696304	-0.00677713621352593	0.0180367780663609	False	False	17696341	T	A	0.012628668528117379	0.0731214108943675	0.8630675687381223	4.0	0.1727082173832912	0.012491577403851602	2.522610649682497	21.0	0.6749903764982507	False	False										SLC27A1	+
chr19	ENSG00000130304.12	17714029	-0.000219461413556606	0.0179567174198631	False	False	17714046	AC	GT	0.08344199550006304	0.07267815357710662	0.25238489886489346	3.0	1.1481028533772077	0.012491577403851602	2.522610649682497	21.0	0.6749903764982507	False	False										SLC27A1	+
chr19	ENSG00000130304.12	17715671	-0.0103804541335779	0.0329641783962365	False	False	17715696	CT	AG						0.012491577403851602	2.522610649682497	21.0	0.6749903764982507	False	False										SLC27A1	+
chr19	ENSG00000130313.2	17530825	0.0253045344226711	0.0378118184702365	False	False	17530836	C	G	-0.03626402323743312	0.08214542644153143	0.6595233976918993	43.0	0.44146125728916547	0.07881870810990671	1.767454873003254	15.0	1.0	False	False										PGLS	+
chr19	ENSG00000130313.2	17536242	0.0102642931836002	0.0220328244848553	False	False	17536267	GTT	AAC	-0.06342812764291067	0.07357253418225074	0.38974535850050107	7.0	0.8621169346401637	0.07881870810990671	1.767454873003254	15.0	1.0	False	False										PGLS	+
chr19	ENSG00000130313.2	17540221	3.99101793967673e-05	0.0142344566541905	False	False	17540246	A	T	-0.03499597989398871	0.0805329359657768	0.6644938387592321	37.0	0.434554874652286	0.07881870810990671	1.767454873003254	15.0	1.0	False	False										PGLS	+
chr19	ENSG00000130313.2	17550500	-0.0161407602475759	0.0239739849669306	False	False	17550519	A	T	0.04418209963759979	0.08129937896651977	0.5876218094466548	40.0	0.5434494112900247	0.07881870810990671	1.767454873003254	15.0	1.0	False	False										PGLS	+
chr19	ENSG00000130313.2	17556980	-0.0024424513751262603	0.013873858088451	False	False	17557063	ATCC	ATGG	-0.03407073795036945	0.07367817743755004	0.6443218926704739	7.0	0.46242644885248363	0.07881870810990671	1.767454873003254	15.0	1.0	False	False										PGLS	+
chr19	ENSG00000130313.2	17575989	0.00303992650859833	0.0137211463698012	False	False	17576013	AAAT	ATTT	0.06000839186274948	0.07319141912019615	0.4133322689997414	5.0	0.8198828849622756	0.07881870810990671	1.767454873003254	15.0	1.0	False	False										PGLS	+
chr19	ENSG00000130313.2	17590448	-0.0076805406149881	0.0174604367927065	False	False	17590463	CT	AG	-0.048928422559966316	0.07343340463325472	0.506051616254823	6.0	0.6662965281853324	0.07881870810990671	1.767454873003254	15.0	1.0	False	False										PGLS	+
chr19	ENSG00000130313.2	17596308	-0.00475990023796815	0.0162001232003614	False	False	17596341	GTTT	AAAC	-0.059616891847279835	0.07379064411968628	0.4201859438296995	8.0	0.8079193854248374	0.07881870810990671	1.767454873003254	15.0	1.0	False	False										PGLS	+
chr19	ENSG00000130313.2	17610624	-0.0209625113865189	0.0235115497678565	False	False	17610659	AAGG	CCTT	-0.0681253259403156	0.07276305688070785	0.35033914465073346	3.0	0.936262560436464	0.07881870810990671	1.767454873003254	15.0	1.0	False	False										PGLS	+
chr19	ENSG00000130313.2	17619793	0.10075992216086001	0.0354979688262217	True	False	17619830	ATTT	AAAT	0.12955293786409966	0.07329914887386273	0.07881870810990671	8.0	1.767454873003254	0.07881870810990671	1.767454873003254	15.0	1.0	True	False	17729120.0	0.1830817113149012	0.3601536590853556	chr19:17729120						PGLS	+
chr19	ENSG00000130313.2	17636122	0.0150675756264602	0.0229679825656386	False	False	17636177	ATTC	AATG	0.06424459855432782	0.07317208438400519	0.3810800828338477	5.0	0.8779932824815245	0.07881870810990671	1.767454873003254	15.0	1.0	False	False										PGLS	+
chr19	ENSG00000130313.2	17648753	0.0039174897536214896	0.0319043654533799	False	False	17648771	AC	GT						0.07881870810990671	1.767454873003254	15.0	1.0	False	False										PGLS	+
chr19	ENSG00000130313.2	17652024	-0.0030105579491493603	0.0340204911089189	False	False	17652082	ACAT	ATGT	0.08335382409116376	0.07366487919138108	0.2593138074844921	8.0	1.1315273303389373	0.07881870810990671	1.767454873003254	15.0	1.0	False	False										PGLS	+
chr19	ENSG00000130313.2	17663714	-0.0162202580973324	0.023403609174244	False	False	17663765	AAAT	ATTT	0.0025917950717839096	0.07715141585121471	0.9732410919402371	23.0	0.03359361643838326	0.07881870810990671	1.767454873003254	15.0	1.0	False	False										PGLS	+
chr19	ENSG00000130313.2	17696304	-0.0319387262919635	0.0259143213370804	False	False	17696341	T	A	-0.02278090671854851	0.07310826453823037	0.7556877994323027	4.0	0.3116050813466613	0.07881870810990671	1.767454873003254	15.0	1.0	False	False										PGLS	+
chr19	ENSG00000130313.2	17714029	-0.00152036360162777	0.0162831877123768	False	False	17714046	AC	GT	0.06339701607772016	0.07278578371073112	0.3848605344531483	3.0	0.871008222287964	0.07881870810990671	1.767454873003254	15.0	1.0	False	False										PGLS	+
chr19	ENSG00000130313.2	17715671	0.00441908628049469	0.0250204037410156	False	False	17715696	CT	AG						0.07881870810990671	1.767454873003254	15.0	1.0	False	False										PGLS	+
chr19	ENSG00000167483.13	17536242	0.0033910632291908396	0.0169490667475949	False	False	17536267	GTT	AAC	0.03767869130706495	0.07366862925279527	0.6096409403700493	7.0	0.5114618215274486	0.08560122739164873	1.7301812816579083	20.0	1.0	False	False										FAM129C	+
chr19	ENSG00000167483.13	17540221	0.00770223138681978	0.0241432692904364	False	False	17540246	A	T	0.1380863453776374	0.07981033365782295	0.08560122739164873	37.0	1.7301812816579083	0.08560122739164873	1.7301812816579083	20.0	1.0	True	False	17674869.0	0.19052323468717086	0.3669497670965975	chr19:17674869						FAM129C	+
chr19	ENSG00000167483.13	17550500	-0.00860087489181327	0.0193083269736916	False	False	17550519	A	T	-0.034865333631137065	0.08132936912043763	0.6687575639093121	40.0	0.42869302944556587	0.08560122739164873	1.7301812816579083	20.0	1.0	False	False										FAM129C	+
chr19	ENSG00000167483.13	17556980	-0.0022709482575954103	0.0177343948231281	False	False	17557063	ATCC	ATGG	-0.01698455693865964	0.0737103439744705	0.8180190945849419	7.0	0.2304229776019255	0.08560122739164873	1.7301812816579083	20.0	1.0	False	False										FAM129C	+
chr19	ENSG00000167483.13	17575989	-0.00145747608016266	0.0123989884801883	False	False	17576013	AAAT	ATTT	-0.033508797961384014	0.0732823806538563	0.6480207710438871	5.0	0.45725585962688975	0.08560122739164873	1.7301812816579083	20.0	1.0	False	False										FAM129C	+
chr19	ENSG00000167483.13	17590448	-0.0018707238772175398	0.0127624502392982	False	False	17590463	CT	AG	0.02520028432790361	0.07349811344038824	0.7320856783468133	6.0	0.3428698118672486	0.08560122739164873	1.7301812816579083	20.0	1.0	False	False										FAM129C	+
chr19	ENSG00000167483.13	17596308	-0.00531096114198161	0.0151611575587809	False	False	17596341	GTTT	AAAC	-0.004486699219820694	0.0739213830481359	0.9516679077390242	8.0	0.06069555296197662	0.08560122739164873	1.7301812816579083	20.0	1.0	False	False										FAM129C	+
chr19	ENSG00000167483.13	17610624	0.0105105956240895	0.0220732021047132	False	False	17610659	AAGG	CCTT	0.06544155335862782	0.07277615794608602	0.3696874176293643	3.0	0.8992169304555508	0.08560122739164873	1.7301812816579083	20.0	1.0	False	False										FAM129C	+
chr19	ENSG00000167483.13	17619793	-0.0014343107666479802	0.020324282610402	False	False	17619830	ATTT	AAAT	-0.08525329100440243	0.0736529996114523	0.24857699273560185	8.0	1.1574992390553827	0.08560122739164873	1.7301812816579083	20.0	1.0	False	False										FAM129C	+
chr19	ENSG00000167483.13	17636122	0.009911923787729671	0.0181997802224823	False	False	17636177	ATTC	AATG	0.02887851091340472	0.07329297636872284	0.6940215244040421	5.0	0.39401471115216413	0.08560122739164873	1.7301812816579083	20.0	1.0	False	False										FAM129C	+
chr19	ENSG00000167483.13	17648753	-0.00568568217919592	0.0335371049729411	False	False	17648771	AC	GT						0.08560122739164873	1.7301812816579083	20.0	1.0	False	False										FAM129C	+
chr19	ENSG00000167483.13	17652024	-0.0069282410048897	0.0193571808248621	False	False	17652082	ACAT	ATGT	0.011899191894797007	0.07391689356483129	0.8722861914606952	8.0	0.1609806814237996	0.08560122739164873	1.7301812816579083	20.0	1.0	False	False										FAM129C	+
chr19	ENSG00000167483.13	17663714	-0.00435505820608715	0.0251521586243173	False	False	17663765	AAAT	ATTT	-0.08709244571363722	0.07685851665713968	0.25876461347727997	23.0	1.133152830702554	0.08560122739164873	1.7301812816579083	20.0	1.0	False	False										FAM129C	+
chr19	ENSG00000167483.13	17696304	-0.00427206112726725	0.0166379543877613	False	False	17696341	T	A	0.05612983800086941	0.07301195570128348	0.4429961504907405	4.0	0.7687759828063707	0.08560122739164873	1.7301812816579083	20.0	1.0	False	False										FAM129C	+
chr19	ENSG00000167483.13	17714029	-0.006160299639357179	0.0215304741057688	False	False	17714046	AC	GT	-0.04288786606386447	0.07286538998876879	0.5568425873514946	3.0	0.5885903591605707	0.08560122739164873	1.7301812816579083	20.0	1.0	False	False										FAM129C	+
chr19	ENSG00000167483.13	17715671	0.0123267627658003	0.0293630327486266	False	False	17715696	CT	AG						0.08560122739164873	1.7301812816579083	20.0	1.0	False	False										FAM129C	+
chr19	ENSG00000167483.13	17736615	0.0147783299966492	0.0261585315061236	False	False	17736681	ATCC	ATGG	0.11382502022485932	0.07344169334344064	0.12290056358499117	8.0	1.5498692233656874	0.08560122739164873	1.7301812816579083	20.0	1.0	False	False										FAM129C	+
chr19	ENSG00000167483.13	17736728	-0.00928957935442019	0.0221600778942198	False	False	17736760	ATCC	ATGG	-0.07866314482398054	0.07251389611932503	0.2793916161317664	2.0	1.0848009696587897	0.08560122739164873	1.7301812816579083	20.0	1.0	False	False										FAM129C	+
chr19	ENSG00000167483.13	17736960	-0.0138168687936699	0.032359900218411	False	False	17737021	ATCC	ATGG	-0.033095014951810366	0.07598694442112149	0.6637166614588572	18.0	0.43553554105817166	0.08560122739164873	1.7301812816579083	20.0	1.0	False	False										FAM129C	+
chr19	ENSG00000167483.13	17752842	-0.0120104239865941	0.0209479356041517	True	False	17752865	ATCC	ATGG	0.0009923897022818644	0.07352142600603193	0.9892450536520534	6.0	0.013497965915411456	0.08560122739164873	1.7301812816579083	20.0	1.0	False	False										FAM129C	+
chr19	ENSG00000167483.13	17757069	0.0037983449947934797	0.0210445072401742	False	False	17757103	GTTT	AAAC	-0.000530762101547416	0.0739221166832142	0.9942790450865748	8.0	0.007180017636967075	0.08560122739164873	1.7301812816579083	20.0	1.0	False	False										FAM129C	+
chr19	ENSG00000167483.13	17762925	0.00140544923446287	0.0140723571874682	False	False	17762956	ATTT	AAAT	0.04099639637953376	0.07267814440750356	0.5733674217025542	2.0	0.5640814953897082	0.08560122739164873	1.7301812816579083	20.0	1.0	False	False										FAM129C	+
chr19	ENSG00000105254.7	36535972	-0.030966708476232997	0.0258665406554716	True	False	36536003	ATTT	AAAT	-0.05476301302079896	0.07282305180706215	0.452990859183129	3.0	0.7520010719392594	0.053018898581739714	1.9492116331464824	16.0	1.0	False	False										TBCB	+
chr19	ENSG00000105254.7	36548424	0.0071590168664981794	0.0273046972305555	False	False	36548434	T	A	-0.0436235953497288	0.07998785893163055	0.5862726995133916	35.0	0.5453777102224474	0.053018898581739714	1.9492116331464824	16.0	1.0	False	False										TBCB	+
chr19	ENSG00000105254.7	36553855	-0.00625333704431515	0.0264723500474632	False	False	36553871	T	A	-0.002828524507491204	0.07537753461173073	0.9701091204163744	15.0	0.037524768116401236	0.053018898581739714	1.9492116331464824	16.0	1.0	False	False										TBCB	+
chr19	ENSG00000105254.7	36560894	-0.000436139332575159	0.0256246522594078	False	False	36560957	AGAGGG	CCCTCT	0.036092492736794	0.07469481042035049	0.6295446052275236	12.0	0.4831994690619183	0.053018898581739714	1.9492116331464824	16.0	1.0	False	False										TBCB	+
chr19	ENSG00000105254.7	36571001	0.0332631812396602	0.0284692947041825	False	False	36571027	T	A	-0.018342699429594947	0.07536515446695158	0.8079911059720355	15.0	0.24338435394089739	0.053018898581739714	1.9492116331464824	16.0	1.0	False	False										TBCB	+
chr19	ENSG00000105254.7	36585459	-0.0102313400298173	0.0257631644614922	False	False	36585492	AAT	ATT						0.053018898581739714	1.9492116331464824	16.0	1.0	False	False										TBCB	+
chr19	ENSG00000105254.7	36588788	0.0103839493518779	0.0306251218315811	False	False	36588813	AAAAAT	ATTTTT						0.053018898581739714	1.9492116331464824	16.0	1.0	False	False										TBCB	+
chr19	ENSG00000105254.7	36606391	-0.0157285491956942	0.031020331732334	False	False	36606409	CGG	CCG	-0.05089368546916486	0.07822454045060127	0.5162141613418922	28.0	0.650610219964209	0.053018898581739714	1.9492116331464824	16.0	1.0	False	False										TBCB	+
chr19	ENSG00000105254.7	36628906	-0.0036505612313085397	0.0134425961239591	False	False	36628924	ATTT	AAAT	-0.126368602568274	0.07254100725895718	0.08314740831280233	4.0	1.7420298854848109	0.053018898581739714	1.9492116331464824	16.0	1.0	False	False										TBCB	+
chr19	ENSG00000105254.7	36638667	-0.00421327229403654	0.0211537487976245	False	False	36638678	A	T	0.10859119506381007	0.07762511350113893	0.16372582975271355	27.0	1.3989183418355555	0.053018898581739714	1.9492116331464824	16.0	1.0	False	False										TBCB	+
chr19	ENSG00000105254.7	36643433	2.8399480884040996e-05	0.0172145223342835	False	False	36643459	CTGGGG	AGCCCC	0.1088638157449998	0.07288777164949704	0.13697949711586574	5.0	1.493581341305157	0.053018898581739714	1.9492116331464824	16.0	1.0	False	False										TBCB	+
chr19	ENSG00000105254.7	36666555	-0.00224814432956212	0.0148515549428361	False	False	36666599	AC	GT	-0.11087230997497888	0.07784313827938139	0.15627007289717612	28.0	1.4243042151904872	0.053018898581739714	1.9492116331464824	16.0	1.0	False	False										TBCB	+
chr19	ENSG00000105254.7	36683886	-0.00724305872554152	0.0164466145581791	False	False	36683916	GTTT	AAAC	-0.06267326871330077	0.07278911763227433	0.39032092796890094	3.0	0.8610252569611004	0.053018898581739714	1.9492116331464824	16.0	1.0	False	False										TBCB	+
chr19	ENSG00000105254.7	36689508	-0.0119290989540468	0.0212259241573513	False	False	36689519	T	A	-0.15230101823147604	0.07813467539470133	0.053018898581739714	31.0	1.9492116331464824	0.053018898581739714	1.9492116331464824	16.0	1.0	True	False	36686943.0	0.18485711209502195	0.3620111630633144	chr19:36686943						TBCB	+
chr19	ENSG00000105254.7	36692376	0.007917694917644321	0.0176737381831162	False	False	36692396	ATTT	AAAT	0.1354826031351246	0.07264749417518848	0.06376616372632686	5.0	1.8649315392546106	0.053018898581739714	1.9492116331464824	16.0	1.0	False	False										TBCB	+
chr19	ENSG00000105254.7	36702352	0.0092515981408578	0.0187911693555845	False	False	36702389	AC	GT	0.010860644535923123	0.08332841845507483	0.8964829523490595	47.0	0.13033542142382631	0.053018898581739714	1.9492116331464824	16.0	1.0	False	False										TBCB	+
chr19	ENSG00000105254.7	36702695	0.00497290395211852	0.0158419785991518	False	False	36702724	A	T	0.09304749614761737	0.07798624086056669	0.2345533829726073	28.0	1.1931270839682995	0.053018898581739714	1.9492116331464824	16.0	1.0	False	False										TBCB	+
chr19	ENSG00000105254.7	36704288	0.00853376963106055	0.0197726954971206	False	False	36704302	GTTT	AAAC	0.1405519918837274	0.0724013301491513	0.05372608310246528	4.0	1.9412901889258312	0.053018898581739714	1.9492116331464824	16.0	1.0	False	False										TBCB	+
chr19	ENSG00000105258.4	36535972	0.0108151462972732	0.036146016965331	False	False	36536003	ATTT	AAAT	0.08584983493785374	0.07266323537904679	0.23890624348105324	3.0	1.1814755355995261	0.08039401725728441	1.757990373210295	16.0	1.0	False	False										POLR2I	-
chr19	ENSG00000105258.4	36548424	0.0680214806297629	0.033975382953098	False	False	36548434	T	A	0.1102976344147342	0.07957557413547495	0.16770235277629167	35.0	1.3860740008856975	0.08039401725728441	1.757990373210295	16.0	1.0	False	False										POLR2I	-
chr19	ENSG00000105258.4	36553855	0.0168561700076882	0.030613746740591	False	False	36553871	T	A	0.1158778140217532	0.0748700515217692	0.1234861804439238	15.0	1.547719170302168	0.08039401725728441	1.757990373210295	16.0	1.0	False	False										POLR2I	-
chr19	ENSG00000105258.4	36560894	-0.0102061261071236	0.0394825548829585	False	False	36560957	AGAGGG	CCCTCT	-0.06638816964402698	0.07457861552396268	0.3745656932070114	12.0	0.8901770189431306	0.08039401725728441	1.757990373210295	16.0	1.0	False	False										POLR2I	-
chr19	ENSG00000105258.4	36571001	0.0891438414077063	0.0344214650470473	True	False	36571027	T	A	0.02842013411506693	0.07534738850427462	0.7064882794147771	15.0	0.37718804432690584	0.08039401725728441	1.757990373210295	16.0	1.0	False	False										POLR2I	-
chr19	ENSG00000105258.4	36585459	0.010926134701359003	0.0535353825002305	False	False	36585492	AAT	ATT						0.08039401725728441	1.757990373210295	16.0	1.0	False	False										POLR2I	-
chr19	ENSG00000105258.4	36588788	-0.0062887335382502295	0.0298928168764105	False	False	36588813	AAAAAT	ATTTTT						0.08039401725728441	1.757990373210295	16.0	1.0	False	False										POLR2I	-
chr19	ENSG00000105258.4	36606391	-0.00404458988537953	0.029152485467464	False	False	36606409	CGG	CCG	0.058913778168607364	0.07818999852655198	0.4522547944942589	28.0	0.7534694881545657	0.08039401725728441	1.757990373210295	16.0	1.0	False	False										POLR2I	-
chr19	ENSG00000105258.4	36628906	-0.00460062564773903	0.0153575520857352	False	False	36628924	ATTT	AAAT	-0.02262853749385451	0.07310851758722478	0.7572707346484239	4.0	0.30951985132042525	0.08039401725728441	1.757990373210295	16.0	1.0	False	False										POLR2I	-
chr19	ENSG00000105258.4	36638667	-0.0009092305740480839	0.0158590244410131	False	False	36638678	A	T	0.11942671359625713	0.07752801460933863	0.12538210773817832	27.0	1.5404330189292839	0.08039401725728441	1.757990373210295	16.0	1.0	False	False										POLR2I	-
chr19	ENSG00000105258.4	36643433	0.00607714467405804	0.0170061662572364	False	False	36643459	CTGGGG	AGCCCC	0.12784436865843338	0.07272188210278688	0.08039401725728441	5.0	1.757990373210295	0.08039401725728441	1.757990373210295	16.0	1.0	True	False	36675065.0	0.4273544953149917	0.5771484828326052	chr19:36675065						POLR2I	-
chr19	ENSG00000105258.4	36666555	-0.0012326526820936	0.0130945336257299	False	False	36666599	AC	GT	-0.010692692104541004	0.0783215672189288	0.8915763491121511	28.0	0.13652295892716493	0.08039401725728441	1.757990373210295	16.0	1.0	False	False										POLR2I	-
chr19	ENSG00000105258.4	36683886	0.00159403304406976	0.020554978164481003	False	False	36683916	GTTT	AAAC	-0.0435489105837696	0.07286330441119125	0.5507729855735244	3.0	0.5976795992947146	0.08039401725728441	1.757990373210295	16.0	1.0	False	False										POLR2I	-
chr19	ENSG00000105258.4	36689508	-0.00011428035941084299	0.0142211855507485	False	False	36689519	T	A	-0.04503537908960716	0.07897672974642019	0.569317482961412	31.0	0.5702360585732977	0.08039401725728441	1.757990373210295	16.0	1.0	False	False										POLR2I	-
chr19	ENSG00000105258.4	36692376	0.00481167991823925	0.0139170836528425	False	False	36692396	ATTT	AAAT	0.06856578510991952	0.07315099765275118	0.3498102074910254	5.0	0.9373185234656985	0.08039401725728441	1.757990373210295	16.0	1.0	False	False										POLR2I	-
chr19	ENSG00000105258.4	36702352	-0.00306329994776379	0.0158760205292455	False	False	36702389	AC	GT	-0.06644674006251228	0.08314916443820275	0.4255329252989721	47.0	0.7991269727297876	0.08039401725728441	1.757990373210295	16.0	1.0	False	False										POLR2I	-
chr19	ENSG00000105258.4	36702695	0.00514537239693895	0.0147738344243315	False	False	36702724	A	T	0.08314020129380242	0.07805486928562018	0.288382985215038	28.0	1.065150733768753	0.08039401725728441	1.757990373210295	16.0	1.0	False	False										POLR2I	-
chr19	ENSG00000105258.4	36704288	0.00458690155561861	0.0139490724974469	False	False	36704302	GTTT	AAAC	0.026679852557686318	0.07310121126261522	0.715545178778783	4.0	0.3649714156149789	0.08039401725728441	1.757990373210295	16.0	1.0	False	False										POLR2I	-
chr19	ENSG00000105261.5	36535972	0.00303835757344642	0.0197147206679952	False	False	36536003	ATTT	AAAT	0.06128446042921101	0.07279540751931897	0.4009288945781709	3.0	0.8418726196834175	0.0340467485435394	2.1383337936026687	16.0	0.99465336316699	False	False										OVOL3	+
chr19	ENSG00000105261.5	36553855	-0.0023119504224225302	0.0168014367409936	False	False	36553871	T	A	0.0054587481315074154	0.07537671308428821	0.9423502544835072	15.0	0.0724195564935725	0.0340467485435394	2.1383337936026687	16.0	0.99465336316699	False	False										OVOL3	+
chr19	ENSG00000105261.5	36560894	-0.00455975654127428	0.018042029513826	False	False	36560957	AGAGGG	CCCTCT	-0.06563372564368285	0.07458234600440164	0.3800300868301173	12.0	0.8800169096291143	0.0340467485435394	2.1383337936026687	16.0	0.99465336316699	False	False										OVOL3	+
chr19	ENSG00000105261.5	36571001	0.00463594733595695	0.0180022348340112	False	False	36571027	T	A	0.007383683260965139	0.07537578136265825	0.9220768777774246	15.0	0.09795829810957121	0.0340467485435394	2.1383337936026687	16.0	0.99465336316699	False	False										OVOL3	+
chr19	ENSG00000105261.5	36585459	-0.0215392719604583	0.0403460079313285	False	False	36585492	AAT	ATT						0.0340467485435394	2.1383337936026687	16.0	0.99465336316699	False	False										OVOL3	+
chr19	ENSG00000105261.5	36588788	0.00460394486989655	0.0311253845893218	False	False	36588813	AAAAAT	ATTTTT						0.0340467485435394	2.1383337936026687	16.0	0.99465336316699	False	False										OVOL3	+
chr19	ENSG00000105261.5	36606391	-0.0011827093853149801	0.0186615050237223	False	False	36606409	CGG	CCG	0.02511468993907016	0.07830133911794987	0.7488151921730555	28.0	0.3207440667296691	0.0340467485435394	2.1383337936026687	16.0	0.99465336316699	False	False										OVOL3	+
chr19	ENSG00000105261.5	36628906	-0.00173664321946584	0.0175170504432396	False	False	36628924	ATTT	AAAT	0.047257502170606994	0.07304554027786002	0.5184515255962474	4.0	0.6469594446265006	0.0340467485435394	2.1383337936026687	16.0	0.99465336316699	False	False										OVOL3	+
chr19	ENSG00000105261.5	36638667	0.0169730570223712	0.0264270014512251	False	False	36638678	A	T	0.06621756015253846	0.0779154965459157	0.3966397835497223	27.0	0.8498638022991533	0.0340467485435394	2.1383337936026687	16.0	0.99465336316699	False	False										OVOL3	+
chr19	ENSG00000105261.5	36643433	-0.0213696875189726	0.0289685372637751	True	False	36643459	CTGGGG	AGCCCC	-0.033441416520507444	0.07328254613528673	0.6486812439318156	5.0	0.4563353524694861	0.0340467485435394	2.1383337936026687	16.0	0.99465336316699	False	False										OVOL3	+
chr19	ENSG00000105261.5	36666555	0.000505576150204325	0.0216275026804568	False	False	36666599	AC	GT	0.0284359206517493	0.07829437131265234	0.7169317343710568	28.0	0.36319240036038286	0.0340467485435394	2.1383337936026687	16.0	0.99465336316699	False	False										OVOL3	+
chr19	ENSG00000105261.5	36683886	-0.00219445127176838	0.0152318176394166	False	False	36683916	GTTT	AAAC	0.02091668407683977	0.07291653974029516	0.7745370448151009	3.0	0.2868578809600421	0.0340467485435394	2.1383337936026687	16.0	0.99465336316699	False	False										OVOL3	+
chr19	ENSG00000105261.5	36689508	-0.0126576238913084	0.0244177589437299	False	False	36689519	T	A	0.02020019086764593	0.0790408103564588	0.7986137608758135	31.0	0.2555665962500507	0.0340467485435394	2.1383337936026687	16.0	0.99465336316699	False	False										OVOL3	+
chr19	ENSG00000105261.5	36692376	0.00985256768812745	0.0218437064229491	False	False	36692396	ATTT	AAAT	0.004992683511587534	0.07332264364090506	0.9457855623023558	5.0	0.06809197355238604	0.0340467485435394	2.1383337936026687	16.0	0.99465336316699	False	False										OVOL3	+
chr19	ENSG00000105261.5	36702352	0.007996659458343491	0.023028646809571	False	False	36702389	AC	GT	0.011295775315445155	0.08332801672456965	0.8923600584667539	47.0	0.13555795228850737	0.0340467485435394	2.1383337936026687	16.0	0.99465336316699	False	False										OVOL3	+
chr19	ENSG00000105261.5	36702695	0.008625601399161879	0.0201222147430209	False	False	36702724	A	T	0.03158962645251706	0.07828695428779983	0.687101375530244	28.0	0.403510734833121	0.0340467485435394	2.1383337936026687	16.0	0.99465336316699	False	False										OVOL3	+
chr19	ENSG00000105261.5	36704288	0.00674782946585681	0.0208657672190648	False	False	36704302	GTTT	AAAC	-0.018306097008585803	0.07311498843435378	0.8025729447041583	4.0	0.25037406694007636	0.0340467485435394	2.1383337936026687	16.0	0.99465336316699	False	False										OVOL3	+
chr19	ENSG00000126247.6	36535972	-0.00421609763668094	0.0161389901212046	False	False	36536003	ATTT	AAAT	0.004323220330101215	0.07293181418305587	0.9527939929311088	3.0	0.05927756464757764	0.007907363913001819	2.6847347936305113	19.0	0.4952630934517983	False	False										CAPNS1	+
chr19	ENSG00000126247.6	36548424	0.0168441096362736	0.0283645387611389	False	False	36548434	T	A	0.043290077357442815	0.07998902044857772	0.5891415843705496	35.0	0.5412002436668488	0.007907363913001819	2.6847347936305113	19.0	0.4952630934517983	False	False										CAPNS1	+
chr19	ENSG00000126247.6	36553855	0.00331473666634586	0.0148342682910593	False	False	36553871	T	A	0.03008851721470821	0.07534370792981059	0.6901194301000217	15.0	0.39935009891918727	0.007907363913001819	2.6847347936305113	19.0	0.4952630934517983	False	False										CAPNS1	+
chr19	ENSG00000126247.6	36560894	-0.0007755609877868541	0.0183606334025983	False	False	36560957	AGAGGG	CCCTCT	-0.007782774924890072	0.07474124557448163	0.9171830922205166	12.0	0.10412958554636785	0.007907363913001819	2.6847347936305113	19.0	0.4952630934517983	False	False										CAPNS1	+
chr19	ENSG00000126247.6	36571001	0.00279432723709802	0.0143463143915922	False	False	36571027	T	A	0.03734088147684229	0.07532526659317287	0.6207044132391941	15.0	0.4957285007501943	0.007907363913001819	2.6847347936305113	19.0	0.4952630934517983	False	False										CAPNS1	+
chr19	ENSG00000126247.6	36585459	0.012541959025897	0.0269845018793431	False	False	36585492	AAT	ATT						0.007907363913001819	2.6847347936305113	19.0	0.4952630934517983	False	False										CAPNS1	+
chr19	ENSG00000126247.6	36588788	-0.007133874956132141	0.0217809054549315	False	False	36588813	AAAAAT	ATTTTT						0.007907363913001819	2.6847347936305113	19.0	0.4952630934517983	False	False										CAPNS1	+
chr19	ENSG00000126247.6	36606391	-0.0026189939527024803	0.0231029713857558	False	False	36606409	CGG	CCG	0.0020664343154330844	0.07832587776660607	0.9789845053354868	28.0	0.026382523558696722	0.007907363913001819	2.6847347936305113	19.0	0.4952630934517983	False	False										CAPNS1	+
chr19	ENSG00000126247.6	36628906	-0.0460732373046794	0.0292278410901848	False	False	36628924	ATTT	AAAT	-0.14374106937472508	0.07236784026540523	0.04846562739145506	4.0	1.9862561719067795	0.007907363913001819	2.6847347936305113	19.0	0.4952630934517983	False	False										CAPNS1	+
chr19	ENSG00000126247.6	36638667	0.017768084839556	0.0255914158995636	False	False	36638678	A	T	-0.006583222746553624	0.07808518882926281	0.9329142085822542	27.0	0.08430821318685892	0.007907363913001819	2.6847347936305113	19.0	0.4952630934517983	False	False										CAPNS1	+
chr19	ENSG00000126247.6	36643433	-0.0459828903614179	0.0273078772819271	True	False	36643459	CTGGGG	AGCCCC	0.036465019586230565	0.0732747922133274	0.6193203133361446	5.0	0.4976475331389369	0.007907363913001819	2.6847347936305113	19.0	0.4952630934517983	False	False										CAPNS1	+
chr19	ENSG00000126247.6	36666555	-0.00493479471622864	0.0185725587803704	False	False	36666599	AC	GT	-0.06498178507202394	0.07816049900661001	0.4069701100855859	28.0	0.8313890762970749	0.007907363913001819	2.6847347936305113	19.0	0.4952630934517983	False	False										CAPNS1	+
chr19	ENSG00000126247.6	36689508	0.00430116623822283	0.0145443873582451	False	False	36689519	T	A	0.006269560325541804	0.07905538772805605	0.9368883982483668	31.0	0.07930592089572149	0.007907363913001819	2.6847347936305113	19.0	0.4952630934517983	False	False										CAPNS1	+
chr19	ENSG00000126247.6	36692376	0.00291880582037798	0.0128987798632908	False	False	36692396	ATTT	AAAT	0.044730019891322206	0.07325016882510267	0.5421785304533422	5.0	0.6106473283102295	0.007907363913001819	2.6847347936305113	19.0	0.4952630934517983	False	False										CAPNS1	+
chr19	ENSG00000126247.6	36702352	0.0390309607197622	0.0338725386367779	False	False	36702389	AC	GT	0.0014541970428281672	0.08333324522124343	0.9861014705300946	47.0	0.017450382965014558	0.007907363913001819	2.6847347936305113	19.0	0.4952630934517983	False	False										CAPNS1	+
chr19	ENSG00000126247.6	36702695	0.0018708194698413899	0.013299662298157	False	False	36702724	A	T	0.07519026840645644	0.0781043200276095	0.3371289645117955	28.0	0.962690263225863	0.007907363913001819	2.6847347936305113	19.0	0.4952630934517983	False	False										CAPNS1	+
chr19	ENSG00000126247.6	36704288	0.00561749568863917	0.0148098395291155	False	False	36704302	GTTT	AAAC	0.02289525150325893	0.07310807352281369	0.7545005604045577	4.0	0.31316994690216216	0.007907363913001819	2.6847347936305113	19.0	0.4952630934517983	False	False										CAPNS1	+
chr19	ENSG00000126247.6	36722812	-0.0050364920022191294	0.0150330724516214	False	False	36722822	A	T	-0.041012903461216714	0.0799967123422888	0.6088986987608125	35.0	0.5126823623167323	0.007907363913001819	2.6847347936305113	19.0	0.4952630934517983	False	False										CAPNS1	+
chr19	ENSG00000126247.6	36737923	-0.0042693142216817795	0.022185322714365005	False	False	36738016	AGTTT	AAACT	-0.1092577127112797	0.07579281552337189	0.15125283995868422	19.0	1.4415312580331363	0.007907363913001819	2.6847347936305113	19.0	0.4952630934517983	False	False										CAPNS1	+
chr19	ENSG00000126247.6	36740953	-0.0068866205916098605	0.020311176971240002	False	False	36740963	T	A	-0.12380027431200286	0.07275949082977358	0.09052008836750522	5.0	1.701500009141668	0.007907363913001819	2.6847347936305113	19.0	0.4952630934517983	False	False										CAPNS1	+
chr19	ENSG00000161281.6	36548424	0.0250644814916461	0.0259095856386115	False	False	36548434	T	A	0.09183058839121697	0.07972577773119792	0.2511528737910137	35.0	1.1518305748089586	0.07196975439557378	1.8110795538796085	18.0	1.0	False	False										COX7A1	-
chr19	ENSG00000161281.6	36553855	0.00862618457423628	0.0182326276689189	False	False	36553871	T	A	0.034821258559019574	0.07533212371469228	0.6444826209133703	15.0	0.4622365179946237	0.07196975439557378	1.8110795538796085	18.0	1.0	False	False										COX7A1	-
chr19	ENSG00000161281.6	36560894	-0.007378485661555941	0.017756794477294	False	False	36560957	AGAGGG	CCCTCT	-0.033301159757575687	0.07470205372715505	0.6562902623478484	12.0	0.44578640206072856	0.07196975439557378	1.8110795538796085	18.0	1.0	False	False										COX7A1	-
chr19	ENSG00000161281.6	36571001	-0.00148011206010912	0.0147456158620554	False	False	36571027	T	A	0.02942214007953713	0.07534520320411986	0.6966406784594351	15.0	0.39049785292673195	0.07196975439557378	1.8110795538796085	18.0	1.0	False	False										COX7A1	-
chr19	ENSG00000161281.6	36585459	0.00990134261462808	0.0227840391434289	False	False	36585492	AAT	ATT						0.07196975439557378	1.8110795538796085	18.0	1.0	False	False										COX7A1	-
chr19	ENSG00000161281.6	36588788	0.0008470177954942481	0.0146162436312538	False	False	36588813	AAAAAT	ATTTTT						0.07196975439557378	1.8110795538796085	18.0	1.0	False	False										COX7A1	-
chr19	ENSG00000161281.6	36606391	0.000211518642709083	0.0140109139407406	False	False	36606409	CGG	CCG	-0.006612433227475813	0.07832433260538256	0.9328231307027428	28.0	0.08442374173541821	0.07196975439557378	1.8110795538796085	18.0	1.0	False	False										COX7A1	-
chr19	ENSG00000161281.6	36628906	0.0544475062917415	0.0278827234783681	False	False	36628924	ATTT	AAAT	0.08330144013641799	0.07287308101219288	0.2544571422768834	4.0	1.1431030358450232	0.07196975439557378	1.8110795538796085	18.0	1.0	False	False										COX7A1	-
chr19	ENSG00000161281.6	36638667	-0.0955414989041947	0.0270677161465042	True	True	36638678	A	T	-0.13497549566449113	0.07737230296218071	0.08294644659678861	27.0	1.744493707657463	0.07196975439557378	1.8110795538796085	18.0	1.0	False	False										COX7A1	-
chr19	ENSG00000161281.6	36643433	0.0672087563675813	0.029118758348181	False	False	36643459	CTGGGG	AGCCCC	0.04948682432685145	0.07323371976657803	0.500046134987932	5.0	0.6757382321229018	0.07196975439557378	1.8110795538796085	18.0	1.0	False	False										COX7A1	-
chr19	ENSG00000161281.6	36666555	4.96661744255942e-05	0.0158669840240389	False	False	36666599	AC	GT	-0.02807561305383836	0.07829516905043306	0.7203682434293639	28.0	0.3585867863156887	0.07196975439557378	1.8110795538796085	18.0	1.0	False	False										COX7A1	-
chr19	ENSG00000161281.6	36683886	-0.120887825597524	0.0406745899196429	False	False	36683916	GTTT	AAAC	-0.06185016584619879	0.07279286252803588	0.39658736023115815	3.0	0.8496734940513907	0.07196975439557378	1.8110795538796085	18.0	1.0	False	False										COX7A1	-
chr19	ENSG00000161281.6	36689508	0.027123714346839	0.0348678080949552	False	False	36689519	T	A	-0.025131139741330955	0.07903197239943864	0.7509094429695193	31.0	0.31798699916427065	0.07196975439557378	1.8110795538796085	18.0	1.0	False	False										COX7A1	-
chr19	ENSG00000161281.6	36692376	-0.0203634366887416	0.040897520098017996	False	False	36692396	ATTT	AAAT	0.09049817948714332	0.07302268315686229	0.2167899805026441	5.0	1.2393159984650437	0.07196975439557378	1.8110795538796085	18.0	1.0	False	False										COX7A1	-
chr19	ENSG00000161281.6	36702352	0.0764540786826886	0.0268952919041003	False	False	36702389	AC	GT	0.034707834230757566	0.08328312513494629	0.6774854248618574	47.0	0.41674509901638973	0.07196975439557378	1.8110795538796085	18.0	1.0	False	False										COX7A1	-
chr19	ENSG00000161281.6	36702695	-0.020288928251393	0.0439284207176848	False	False	36702724	A	T	0.14044863017126108	0.07754967465145234	0.07196975439557378	28.0	1.8110795538796085	0.07196975439557378	1.8110795538796085	18.0	1.0	True	False	36677526.0	0.20789057876184	0.3830345119241583	chr19:36677526						COX7A1	-
chr19	ENSG00000161281.6	36704288	-0.00809354884842	0.0299206824778591	False	False	36704302	GTTT	AAAC	0.08335798458981092	0.07287273524627301	0.25413373660479993	4.0	1.1438843939108785	0.07196975439557378	1.8110795538796085	18.0	1.0	False	False										COX7A1	-
chr19	ENSG00000161281.6	36722812	0.0113948219309985	0.0257539510313897	False	False	36722822	A	T	-0.06677076248503445	0.0798854013041202	0.4045278833100867	35.0	0.8358318465578098	0.07196975439557378	1.8110795538796085	18.0	1.0	False	False										COX7A1	-
chr19	ENSG00000161281.6	36737923	0.03753355260267299	0.0387410397272749	False	False	36738016	AGTTT	AAACT	0.0730349606553536	0.07604565238868917	0.33819735690104835	19.0	0.960409416728426	0.07196975439557378	1.8110795538796085	18.0	1.0	False	False										COX7A1	-
chr19	ENSG00000161281.6	36740953	0.0520043689565647	0.0393023591084561	False	False	36740963	T	A	0.0986794395406146	0.0729656852701731	0.1778864762494478	5.0	1.3524088641836243	0.07196975439557378	1.8110795538796085	18.0	1.0	False	False										COX7A1	-
chr19	ENSG00000161281.6	36742546	-0.0372398636793696	0.0454833231459504	False	False	36742577	GTTT	AAAC						0.07196975439557378	1.8110795538796085	18.0	1.0	False	False										COX7A1	-
chr19	ENSG00000196357.7	36585459	-0.00143869103014695	0.0143998762596424	False	False	36585492	AAT	ATT						0.003361270205876953	2.970697362916342	18.0	0.28463161123461245	False	False										ZNF565	-
chr19	ENSG00000196357.7	36588788	-0.0212883124932554	0.0262508280561843	False	False	36588813	AAAAAT	ATTTTT						0.003361270205876953	2.970697362916342	18.0	0.28463161123461245	False	False										ZNF565	-
chr19	ENSG00000196357.7	36606391	-0.005486335544371871	0.0185599062369368	False	False	36606409	CGG	CCG	-0.11018855154278928	0.07784909435225078	0.15885546980097076	28.0	1.4154121182734543	0.003361270205876953	2.970697362916342	18.0	0.28463161123461245	False	False										ZNF565	-
chr19	ENSG00000196357.7	36638667	-0.00824476346608245	0.0199474861325695	False	False	36638678	A	T	-0.050286618418740325	0.07798808758346921	0.5199585730241134	27.0	0.6447987119176308	0.003361270205876953	2.970697362916342	18.0	0.28463161123461245	False	False										ZNF565	-
chr19	ENSG00000196357.7	36643433	-0.00721669378006605	0.0160725768162031	False	False	36643459	CTGGGG	AGCCCC	-0.08675759464598706	0.0730470874711471	0.23646841601293025	5.0	1.1876940977318977	0.003361270205876953	2.970697362916342	18.0	0.28463161123461245	False	False										ZNF565	-
chr19	ENSG00000196357.7	36666555	0.0382777401416809	0.0280178396211981	False	False	36666599	AC	GT	0.052912293727012456	0.07821632300937985	0.4996905647457227	28.0	0.6764865911769735	0.003361270205876953	2.970697362916342	18.0	0.28463161123461245	False	False										ZNF565	-
chr19	ENSG00000196357.7	36683886	-0.185280404388265	0.02365487352926	True	True	36683916	GTTT	AAAC	-0.19454486922313224	0.07153901977462089	0.007152319977700187	3.0	2.7194231880173003	0.003361270205876953	2.970697362916342	18.0	0.28463161123461245	False	False										ZNF565	-
chr19	ENSG00000196357.7	36689508	0.0787704544977177	0.0522513420160802	False	False	36689519	T	A	0.2064734147032109	0.0773534392020159	0.008386627451621638	31.0	2.6692208754155824	0.003361270205876953	2.970697362916342	18.0	0.28463161123461245	False	False										ZNF565	-
chr19	ENSG00000196357.7	36692376	-0.0943518669464278	0.0540140183573957	False	False	36692396	ATTT	AAAT	-0.1837121546845361	0.07207559667181168	0.011614318489228795	5.0	2.5488814962025113	0.003361270205876953	2.970697362916342	18.0	0.28463161123461245	False	False										ZNF565	-
chr19	ENSG00000196357.7	36702352	0.0939170774329438	0.03509342135048	False	False	36702389	AC	GT	0.23095231067058686	0.08108042261801601	0.005037270216615155	47.0	2.848434963870914	0.003361270205876953	2.970697362916342	18.0	0.28463161123461245	False	False										ZNF565	-
chr19	ENSG00000196357.7	36702695	-0.0737142927973144	0.0531496301258151	False	False	36702724	A	T	-0.15288799274931406	0.07740520668878978	0.04993816355393497	28.0	1.975164194884271	0.003361270205876953	2.970697362916342	18.0	0.28463161123461245	False	False										ZNF565	-
chr19	ENSG00000196357.7	36704288	-0.0813177599405694	0.0424962600276403	False	False	36704302	GTTT	AAAC	-0.1614959923988344	0.07216732801132894	0.02641417990019356	4.0	2.2377992486223475	0.003361270205876953	2.970697362916342	18.0	0.28463161123461245	False	False										ZNF565	-
chr19	ENSG00000196357.7	36722812	0.0919407371129568	0.0497006085164882	False	False	36722822	A	T	0.1417168708103322	0.07925600877195257	0.0757025085718172	35.0	1.788089925372113	0.003361270205876953	2.970697362916342	18.0	0.28463161123461245	False	False										ZNF565	-
chr19	ENSG00000196357.7	36737923	0.0810335915794723	0.0448328040989247	False	False	36738016	AGTTT	AAACT	0.05029387486147143	0.07615278882001889	0.5098590084916206	19.0	0.6604337889757004	0.003361270205876953	2.970697362916342	18.0	0.28463161123461245	False	False										ZNF565	-
chr19	ENSG00000196357.7	36740953	0.0950739552043432	0.0340231357386188	False	False	36740963	T	A	0.08596675073013466	0.07305211417785458	0.2407844557269392	5.0	1.1767866227777852	0.003361270205876953	2.970697362916342	18.0	0.28463161123461245	False	False										ZNF565	-
chr19	ENSG00000196357.7	36742546	-0.0173532234139684	0.0253079535087233	False	False	36742577	GTTT	AAAC						0.003361270205876953	2.970697362916342	18.0	0.28463161123461245	False	False										ZNF565	-
chr19	ENSG00000196357.7	36743818	0.0845394319005024	0.0345005817496316	False	False	36743847	AC	GT	0.1683969464143454	0.07347117607297611	0.023062412054639263	11.0	2.2920137585259717	0.003361270205876953	2.970697362916342	18.0	0.28463161123461245	False	False										ZNF565	-
chr19	ENSG00000196357.7	36757983	-0.0704190265611449	0.0324527692468627	False	False	36758017	GT	AC	-0.050091442453647966	0.07423610413314342	0.500690184802192	10.0	0.6747585024640882	0.003361270205876953	2.970697362916342	18.0	0.28463161123461245	False	False										ZNF565	-
chr19	ENSG00000196357.7	36825776	0.0764108561161914	0.02736761138502	False	False	36825793	ATTTT	AAAAT	0.07365639986266566	0.07273438761917597	0.3125162803094976	3.0	1.0126764282160066	0.003361270205876953	2.970697362916342	18.0	0.28463161123461245	False	False										ZNF565	-
chr19	ENSG00000196357.7	36826472	0.010320313526041	0.0194067094006217	False	False	36826495	AC	GT	0.033564702478191516	0.07470139479330026	0.653745626547745	12.0	0.44931828342784613	0.003361270205876953	2.970697362916342	18.0	0.28463161123461245	False	False										ZNF565	-
chr19	ENSG00000167635.7	36606391	-0.00513998764059562	0.022793650331226	False	False	36606409	CGG	CCG	-0.09727116507444368	0.07795461635669422	0.2138967420759047	28.0	1.247792236310463	0.028176636536910563	2.2127911030450496	18.0	0.9585039909733338	False	False										ZNF146	+
chr19	ENSG00000167635.7	36628906	0.000806855719728447	0.0129519232899052	False	False	36628924	ATTT	AAAT	-0.02523998723993101	0.07310394559255028	0.7302857442284509	4.0	0.3452616276091001	0.028176636536910563	2.2127911030450496	18.0	0.9585039909733338	False	False										ZNF146	+
chr19	ENSG00000167635.7	36638667	0.0018394057724771301	0.0362927894735625	False	False	36638678	A	T	0.01619473197413758	0.07807664037530311	0.8359384456702741	27.0	0.207420963508315	0.028176636536910563	2.2127911030450496	18.0	0.9585039909733338	False	False										ZNF146	+
chr19	ENSG00000167635.7	36643433	0.00218515617206036	0.0178094849498205	False	False	36643459	CTGGGG	AGCCCC	-0.05966932870107451	0.07319290946372728	0.4159811946103356	5.0	0.8152337314947872	0.028176636536910563	2.2127911030450496	18.0	0.9585039909733338	False	False										ZNF146	+
chr19	ENSG00000167635.7	36666555	-0.0292508757831354	0.0273508646344498	True	False	36666599	AC	GT	-0.08482470134936733	0.07804374933373857	0.2786915852287298	28.0	1.086886548551523	0.028176636536910563	2.2127911030450496	18.0	0.9585039909733338	False	False										ZNF146	+
chr19	ENSG00000167635.7	36683886	0.0155608572875143	0.0375513847042775	False	False	36683916	GTTT	AAAC	0.07423970093374745	0.0727312331137098	0.30868921106893044	3.0	1.0207403031058098	0.028176636536910563	2.2127911030450496	18.0	0.9585039909733338	False	False										ZNF146	+
chr19	ENSG00000167635.7	36689508	0.0246942366768793	0.0505668041427456	False	False	36689519	T	A	0.1018315204305894	0.07864597659157438	0.19725149895854469	31.0	1.2948090270329096	0.028176636536910563	2.2127911030450496	18.0	0.9585039909733338	False	False										ZNF146	+
chr19	ENSG00000167635.7	36692376	-0.024608288964246005	0.044273109478998	False	False	36692396	ATTT	AAAT	-0.10038998841948024	0.07295313896660917	0.17044873558926904	5.0	1.3760886761216538	0.028176636536910563	2.2127911030450496	18.0	0.9585039909733338	False	False										ZNF146	+
chr19	ENSG00000167635.7	36702352	-0.0166606057511011	0.0236669188579279	False	False	36702389	AC	GT	-0.04341108484526785	0.08325477454245475	0.6028720523806708	47.0	0.5214245679463212	0.028176636536910563	2.2127911030450496	18.0	0.9585039909733338	False	False										ZNF146	+
chr19	ENSG00000167635.7	36702695	-0.0256506851443807	0.0455673141885922	False	False	36702724	A	T	-0.11653306861653275	0.07779239494422553	0.13606710874921338	28.0	1.4980007840108656	0.028176636536910563	2.2127911030450496	18.0	0.9585039909733338	False	False										ZNF146	+
chr19	ENSG00000167635.7	36704288	-0.0350562771777269	0.0484363529683803	False	False	36704302	GTTT	AAAC	-0.12495851817510938	0.0725540686725314	0.08667195437868253	4.0	1.7222813339263223	0.028176636536910563	2.2127911030450496	18.0	0.9585039909733338	False	False										ZNF146	+
chr19	ENSG00000167635.7	36722812	0.0355519219158497	0.0507223942879813	False	False	36722822	A	T	0.1325811067722006	0.0793572840163745	0.09678876447606692	35.0	1.6706860424412202	0.028176636536910563	2.2127911030450496	18.0	0.9585039909733338	False	False										ZNF146	+
chr19	ENSG00000167635.7	36737923	-0.00648288119333843	0.0202853094751929	False	False	36738016	AGTTT	AAACT	-0.07016777800746993	0.07606134622214474	0.35755194074912844	19.0	0.9225155942222998	0.028176636536910563	2.2127911030450496	18.0	0.9585039909733338	False	False										ZNF146	+
chr19	ENSG00000167635.7	36740953	-0.0183907477166938	0.0274487293615776	False	False	36740963	T	A	-0.06473255058799705	0.07316977227449127	0.37746615913893866	5.0	0.8846897916417921	0.028176636536910563	2.2127911030450496	18.0	0.9585039909733338	False	False										ZNF146	+
chr19	ENSG00000167635.7	36742546	-0.0390634224985451	0.0433374054574964	False	False	36742577	GTTT	AAAC						0.028176636536910563	2.2127911030450496	18.0	0.9585039909733338	False	False										ZNF146	+
chr19	ENSG00000167635.7	36743818	0.00016683222463402701	0.0247118181626314	False	False	36743847	AC	GT	0.09194158792803016	0.0742198964193293	0.21704263225467849	11.0	1.2387727868626552	0.028176636536910563	2.2127911030450496	18.0	0.9585039909733338	False	False										ZNF146	+
chr19	ENSG00000167635.7	36757983	0.0047523200145316	0.0181663817991525	False	False	36758017	GT	AC	-0.0124389283198633	0.07432366402090995	0.8672723648723925	10.0	0.16736161333978067	0.028176636536910563	2.2127911030450496	18.0	0.9585039909733338	False	False										ZNF146	+
chr19	ENSG00000167635.7	36825776	-0.0036847244440886204	0.0176666680789004	False	False	36825793	ATTTT	AAAAT	0.01276801005993801	0.07292655070303311	0.8612048712219724	3.0	0.1750804053784347	0.028176636536910563	2.2127911030450496	18.0	0.9585039909733338	False	False										ZNF146	+
chr19	ENSG00000076650.2	33522101	-0.0520814524025917	0.0416423082183635	False	False	33522178	ATTCT	AATAG	-0.0982665559365718	0.07677827089000705	0.20235380953082133	23.0	1.2798745634340865	0.004083546176431782	2.9107125442575996	20.0	0.3433232915440371	False	False										GPATCH1	+
chr19	ENSG00000076650.2	33524932	0.0194835691559256	0.0315456089393967	False	False	33524942	T	A	0.010043516570975452	0.07784596787109277	0.8975006857252543	26.0	0.1290178135829306	0.004083546176431782	2.9107125442575996	20.0	0.3433232915440371	False	False										GPATCH1	+
chr19	ENSG00000076650.2	33556662	0.0412933220474055	0.03675061016918	False	False	33556689	ATTT	AAAT	0.11184037349506794	0.07490492954923242	0.13720212017089764	15.0	1.4930976394759057	0.004083546176431782	2.9107125442575996	20.0	0.3433232915440371	False	False										GPATCH1	+
chr19	ENSG00000076650.2	33557802	-0.0301262196165214	0.0406197740457803	False	False	33557823	AGGCCG	CCTCGG	-0.007191294503899013	0.07312535151095577	0.9217660484422184	4.0	0.098342016213373	0.004083546176431782	2.9107125442575996	20.0	0.3433232915440371	False	False										GPATCH1	+
chr19	ENSG00000076650.2	33562016	0.0872636630111151	0.119603649326455	False	False	33562031	AC	GT						0.004083546176431782	2.9107125442575996	20.0	0.3433232915440371	False	False										GPATCH1	+
chr19	ENSG00000076650.2	33566278	-0.0014550376893419999	0.0294536983544311	False	False	33566311	AAAAC	GTTTT	-0.035600610524209785	0.07469612916650889	0.6342241184454659	12.0	0.476605828460678	0.004083546176431782	2.9107125442575996	20.0	0.3433232915440371	False	False										GPATCH1	+
chr19	ENSG00000076650.2	33567451	0.0530408220008728	0.0318152370129351	False	False	33567504	AAAAT	ATTTT	0.08785426539208722	0.07639993948459327	0.2517895151178434	21.0	1.1499258505277197	0.004083546176431782	2.9107125442575996	20.0	0.3433232915440371	False	False										GPATCH1	+
chr19	ENSG00000076650.2	33584177	0.100874708004112	0.0452434446802083	True	False	33584187	T	A	0.10671104683358486	0.07494743432459243	0.1562713772434113	15.0	1.4238118728844846	0.004083546176431782	2.9107125442575996	20.0	0.3433232915440371	False	False										GPATCH1	+
chr19	ENSG00000076650.2	33614649	0.0907838347811235	0.10034166190571699	False	False	33614659	A	T						0.004083546176431782	2.9107125442575996	20.0	0.3433232915440371	False	False										GPATCH1	+
chr19	ENSG00000076650.2	33617862	0.0408406159763006	0.0371555199652854	False	False	33617891	AAAC	GTTT						0.004083546176431782	2.9107125442575996	20.0	0.3433232915440371	False	False										GPATCH1	+
chr19	ENSG00000076650.2	33629260	-0.0363256912201424	0.0331495505615543	False	False	33629278	GTTT	AAAC						0.004083546176431782	2.9107125442575996	20.0	0.3433232915440371	False	False										GPATCH1	+
chr19	ENSG00000076650.2	33631696	-0.0513061692844889	0.0427891190030794	False	False	33631711	A	T	-0.07827391448387379	0.07579532808178395	0.3031853260591037	18.0	1.0327010445738214	0.004083546176431782	2.9107125442575996	20.0	0.3433232915440371	False	False										GPATCH1	+
chr19	ENSG00000076650.2	33636441	-0.0481583866574455	0.0312689634198135	False	False	33636458	T	A	-0.08035908996640093	0.07368306137546109	0.2768807892626592	8.0	1.0906046581984605	0.004083546176431782	2.9107125442575996	20.0	0.3433232915440371	False	False										GPATCH1	+
chr19	ENSG00000076650.2	33643141	0.0182038040720662	0.0257797057271201	False	False	33643159	AT	AT	0.08285120328341508	0.08083184617473718	0.3070000284441455	39.0	1.0249821970453648	0.004083546176431782	2.9107125442575996	20.0	0.3433232915440371	False	False										GPATCH1	+
chr19	ENSG00000076650.2	33649336	-0.0151338300506789	0.0316249123530688	False	False	33649364	AAAG	CTTT	-0.09716021989246723	0.07588853100185101	0.20216295811110035	19.0	1.2803017611461918	0.004083546176431782	2.9107125442575996	20.0	0.3433232915440371	False	False										GPATCH1	+
chr19	ENSG00000076650.2	33652080	-0.00400609852295555	0.0134917358553066	False	False	33652101	AAAAC	GTTTT	-0.03309531080173389	0.07289254333938203	0.6503318454514735	3.0	0.45402875637971213	0.004083546176431782	2.9107125442575996	20.0	0.3433232915440371	False	False										GPATCH1	+
chr19	ENSG00000076650.2	33653274	-0.0332122374653042	0.0350624446211856	False	False	33653285	T	A	-0.12556505222153053	0.07435994367139065	0.09304499109210007	13.0	1.6886114488793058	0.004083546176431782	2.9107125442575996	20.0	0.3433232915440371	False	False										GPATCH1	+
chr19	ENSG00000076650.2	33662678	0.00262296365035888	0.0146542671528108	False	False	33662696	GTTT	AAAC	0.02924292590766909	0.07329219953229335	0.6903575593231218	5.0	0.3989909716761104	0.004083546176431782	2.9107125442575996	20.0	0.3433232915440371	False	False										GPATCH1	+
chr19	ENSG00000076650.2	33679133	-0.00119123806209723	0.0130231260621635	False	False	33679166	GTTT	AAAC	0.013321400969159186	0.07292602417154842	0.8552537462115821	3.0	0.18267005668405048	0.004083546176431782	2.9107125442575996	20.0	0.3433232915440371	False	False										GPATCH1	+
chr19	ENSG00000076650.2	33694231	0.0241974196010889	0.0242903106764459	False	False	33694242	GT	AC	0.07914802795128534	0.07389239241989175	0.28553135021140785	9.0	1.0711255294256623	0.004083546176431782	2.9107125442575996	20.0	0.3433232915440371	False	False										GPATCH1	+
chr19	ENSG00000076650.2	33704183	-0.00395445050395364	0.0162909781230967	False	False	33704212	T	A	-0.10718660216678567	0.08200344410868772	0.1932200962881892	44.0	1.3070987850793203	0.004083546176431782	2.9107125442575996	20.0	0.3433232915440371	False	False										GPATCH1	+
chr19	ENSG00000076650.2	33714828	0.0187141674622947	0.0266531675147949	False	False	33714896	ACC	GGT	0.15227950127658907	0.07227439371300637	0.03645424959277604	4.0	2.1069633856947196	0.004083546176431782	2.9107125442575996	20.0	0.3433232915440371	False	False										GPATCH1	+
chr19	ENSG00000076650.2	33717095	0.0039534279337487205	0.0167909352293552	False	False	33717139	GT	AC	0.07115471828802622	0.08283498370005657	0.3917618916043244	46.0	0.8589935690175988	0.004083546176431782	2.9107125442575996	20.0	0.3433232915440371	False	False										GPATCH1	+
chr19	ENSG00000166359.6	33524932	0.0083397836380527	0.0316327757837337	False	False	33524942	T	A	-0.0922424480829704	0.07751798738559391	0.2357758120075166	26.0	1.1899489549971585	0.0008929836286312457	3.3761982929955585	27.0	0.1547013703730758	False	False										WDR88	+
chr19	ENSG00000166359.6	33556662	0.00324254865472127	0.0139882532939182	False	False	33556689	ATTT	AAAT	-0.010123688064085428	0.07537397334367829	0.8933087140391422	15.0	0.13431278218444237	0.0008929836286312457	3.3761982929955585	27.0	0.1547013703730758	False	False										WDR88	+
chr19	ENSG00000166359.6	33557802	-0.0623942775737855	0.0285230238485638	False	False	33557823	AGGCCG	CCTCGG	-0.0808759367839416	0.07288769043059685	0.2685977469301676	4.0	1.109596645279234	0.0008929836286312457	3.3761982929955585	27.0	0.1547013703730758	False	False										WDR88	+
chr19	ENSG00000166359.6	33562016	0.0594363761718573	0.0315591394351871	False	False	33562031	AC	GT						0.0008929836286312457	3.3761982929955585	27.0	0.1547013703730758	False	False										WDR88	+
chr19	ENSG00000166359.6	33566278	0.0201142845188404	0.0237637336195561	False	False	33566311	AAAAC	GTTTT	-0.013009802264784652	0.07473718365287314	0.8620040009253027	12.0	0.17407402351700085	0.0008929836286312457	3.3761982929955585	27.0	0.1547013703730758	False	False										WDR88	+
chr19	ENSG00000166359.6	33567451	0.0283399429152645	0.0416053151682991	False	False	33567504	AAAAT	ATTTT	0.17559197209709554	0.07550486775640419	0.02122232513458656	21.0	2.325571546772256	0.0008929836286312457	3.3761982929955585	27.0	0.1547013703730758	False	False										WDR88	+
chr19	ENSG00000166359.6	33584177	0.0878161350756013	0.028362956629724996	False	False	33584187	T	A	0.0920611616078162	0.07505773317781557	0.22163465634945775	15.0	1.2265379956215658	0.0008929836286312457	3.3761982929955585	27.0	0.1547013703730758	False	False										WDR88	+
chr19	ENSG00000166359.6	33614649	0.0759592695787933	0.0339150668809551	False	False	33614659	A	T						0.0008929836286312457	3.3761982929955585	27.0	0.1547013703730758	False	False										WDR88	+
chr19	ENSG00000166359.6	33617862	0.0124473299815299	0.0226045173481945	False	False	33617891	AAAC	GTTT						0.0008929836286312457	3.3761982929955585	27.0	0.1547013703730758	False	False										WDR88	+
chr19	ENSG00000166359.6	33629260	-0.0195900723651682	0.0245561577666401	False	False	33629278	GTTT	AAAC						0.0008929836286312457	3.3761982929955585	27.0	0.1547013703730758	False	False										WDR88	+
chr19	ENSG00000166359.6	33631696	-0.0901601962529737	0.0356198163222805	False	False	33631711	A	T	-0.1682157489308049	0.0749452000881464	0.02606655062241869	18.0	2.2445166432667985	0.0008929836286312457	3.3761982929955585	27.0	0.1547013703730758	False	False										WDR88	+
chr19	ENSG00000166359.6	33636441	-0.07796934308822501	0.0295738982140422	False	False	33636458	T	A	-0.11065701651030302	0.0734681457569703	0.13374248159621202	8.0	1.5061904090563552	0.0008929836286312457	3.3761982929955585	27.0	0.1547013703730758	False	False										WDR88	+
chr19	ENSG00000166359.6	33643141	0.0028292787081246103	0.0145096247488721	False	False	33643159	AT	AT	0.036180346347923865	0.08105760551259303	0.6559771428962539	39.0	0.4463535052525444	0.0008929836286312457	3.3761982929955585	27.0	0.1547013703730758	False	False										WDR88	+
chr19	ENSG00000166359.6	33649336	-0.0106248446587873	0.0206215712419929	False	False	33649364	AAAG	CTTT	-0.11185195767587884	0.07577081184531498	0.14172186264954267	19.0	1.4761879271430138	0.0008929836286312457	3.3761982929955585	27.0	0.1547013703730758	False	False										WDR88	+
chr19	ENSG00000166359.6	33653274	-0.105051470069396	0.0278794041440208	True	True	33653285	T	A	-0.13562851143835206	0.07426058381364098	0.06946737079115267	13.0	1.8263862802198756	0.0008929836286312457	3.3761982929955585	27.0	0.1547013703730758	False	False										WDR88	+
chr19	ENSG00000166359.6	33662678	-0.00847988232704593	0.0174306003972226	False	False	33662696	GTTT	AAAC	-0.09031415093717292	0.07302390808011444	0.2177299034606581	5.0	1.2367750961519257	0.0008929836286312457	3.3761982929955585	27.0	0.1547013703730758	False	False										WDR88	+
chr19	ENSG00000166359.6	33678484	0.00630171871998177	0.016385717598848	False	False	33678518	ATTT	AAAT	0.0961029795634518	0.0758963574714637	0.2071395167319262	19.0	1.2662396821821864	0.0008929836286312457	3.3761982929955585	27.0	0.1547013703730758	False	False										WDR88	+
chr19	ENSG00000166359.6	33679133	-0.10016321416154599	0.0280175330931252	False	False	33679166	GTTT	AAAC	-0.101673595552927	0.07255454587746975	0.16276103757928634	3.0	1.4013401134731593	0.0008929836286312457	3.3761982929955585	27.0	0.1547013703730758	False	False										WDR88	+
chr19	ENSG00000166359.6	33694231	0.013228718870280001	0.0230416314178658	False	False	33694242	GT	AC	-0.08764606986550255	0.07383967509263854	0.23678329066656664	9.0	1.186978000045946	0.0008929836286312457	3.3761982929955585	27.0	0.1547013703730758	False	False										WDR88	+
chr19	ENSG00000166359.6	33704183	0.0048540380065444895	0.0167834111502836	False	False	33704212	T	A	-0.01604223415081214	0.08246799613106784	0.8460320046014631	44.0	0.1945267849762705	0.0008929836286312457	3.3761982929955585	27.0	0.1547013703730758	False	False										WDR88	+
chr19	ENSG00000166359.6	33714828	0.0016305514937231401	0.0165581522144263	False	False	33714896	ACC	GGT	-0.06186392318522761	0.0729871739889169	0.39774435080972015	4.0	0.8475999248117436	0.0008929836286312457	3.3761982929955585	27.0	0.1547013703730758	False	False										WDR88	+
chr19	ENSG00000166359.6	33717095	0.006168899609882129	0.0350808292936211	False	False	33717139	GT	AC	-0.04361179507437864	0.0829664664843529	0.5999304146152342	46.0	0.5256556886462511	0.0008929836286312457	3.3761982929955585	27.0	0.1547013703730758	False	False										WDR88	+
chr19	ENSG00000166359.6	33727321	0.00315943503259856	0.0166982813267996	False	False	33727336	T	A	-0.08950352955555715	0.07638867787206267	0.2429627377049048	21.0	1.1716858053946098	0.0008929836286312457	3.3761982929955585	27.0	0.1547013703730758	False	False										WDR88	+
chr19	ENSG00000166359.6	33734579	-0.00134308700867822	0.0131773509703865	False	False	33734589	A	T	-0.049289049102758095	0.07528621861838562	0.5135227638768085	15.0	0.6546888661336118	0.0008929836286312457	3.3761982929955585	27.0	0.1547013703730758	False	False										WDR88	+
chr19	ENSG00000166359.6	33735082	-0.00023893523098802202	0.0247136881687503	False	False	33735109	CTTTT	AAAAG	0.06059994037712905	0.07633136622096821	0.4283503958538555	20.0	0.7939061407822968	0.0008929836286312457	3.3761982929955585	27.0	0.1547013703730758	False	False										WDR88	+
chr19	ENSG00000166359.6	33735500	0.004455151695435621	0.0147440978887801	False	False	33735515	T	A	0.02384245919198122	0.07330271368840513	0.7453496887237718	5.0	0.32526025289228233	0.0008929836286312457	3.3761982929955585	27.0	0.1547013703730758	False	False										WDR88	+
chr19	ENSG00000166359.6	33746529	0.0029423417762094103	0.0142020910353058	False	False	33746539	T	A	0.1307280742350893	0.07862458249408849	0.09834514664763133	32.0	1.6626870386868928	0.0008929836286312457	3.3761982929955585	27.0	0.1547013703730758	False	False										WDR88	+
chr19	ENSG00000166359.6	33760237	0.0111440031011629	0.0223757204847054	False	False	33760270	GT	AC	0.1226625198150454	0.07545445765848025	0.10584447767109116	18.0	1.6256497445152533	0.0008929836286312457	3.3761982929955585	27.0	0.1547013703730758	False	False										WDR88	+
chr19	ENSG00000166359.6	33765107	-0.00509401790575397	0.0150406444588692	False	False	33765154	GT	AC	-0.05919374016469053	0.07440490206092737	0.4273343059484802	11.0	0.7955623692135096	0.0008929836286312457	3.3761982929955585	27.0	0.1547013703730758	False	False										WDR88	+
chr19	ENSG00000166359.6	33765391	-0.00743642067654427	0.0163278484399989	False	False	33765427	GT	AC	-0.09099543515905016	0.07341513256150192	0.2167521651845972	7.0	1.2394642900470243	0.0008929836286312457	3.3761982929955585	27.0	0.1547013703730758	False	False										WDR88	+
chr19	ENSG00000130881.9	33584177	0.0580928079426008	0.0399501627853431	False	False	33584187	T	A	0.12193614022932435	0.07481536279196298	0.1049263608675243	15.0	1.6298275605290964	0.0035475544173313874	2.9530968800361985	25.0	0.36049055727559814	False	False										LRP3	+
chr19	ENSG00000130881.9	33614649	0.0187859592349089	0.0350283756069594	False	False	33614659	A	T						0.0035475544173313874	2.9530968800361985	25.0	0.36049055727559814	False	False										LRP3	+
chr19	ENSG00000130881.9	33617862	0.0239307489272701	0.0311409797300613	False	False	33617891	AAAC	GTTT						0.0035475544173313874	2.9530968800361985	25.0	0.36049055727559814	False	False										LRP3	+
chr19	ENSG00000130881.9	33629260	-0.0363992169658075	0.030023043853944	False	False	33629278	GTTT	AAAC						0.0035475544173313874	2.9530968800361985	25.0	0.36049055727559814	False	False										LRP3	+
chr19	ENSG00000130881.9	33631696	-0.0051240764520772	0.0164363134569923	False	False	33631711	A	T	-0.019247477707638624	0.07601450784108969	0.8004081627809027	18.0	0.25320795009126384	0.0035475544173313874	2.9530968800361985	25.0	0.36049055727559814	False	False										LRP3	+
chr19	ENSG00000130881.9	33636441	-0.00857989948951803	0.0211902440946799	False	False	33636458	T	A	0.017965605168878702	0.07391019647007746	0.8082207537127064	8.0	0.2430734327184758	0.0035475544173313874	2.9530968800361985	25.0	0.36049055727559814	False	False										LRP3	+
chr19	ENSG00000130881.9	33643141	-0.0148392265299574	0.0242165228610029	False	False	33643159	AT	AT	0.025653760673868185	0.08108401606729015	0.7521444239156763	39.0	0.3163849290910627	0.0035475544173313874	2.9530968800361985	25.0	0.36049055727559814	False	False										LRP3	+
chr19	ENSG00000130881.9	33649336	0.00700233538844976	0.020004408305961997	False	False	33649364	AAAG	CTTT	-0.0073246046484335345	0.07624723975815066	0.923581683892254	19.0	0.09606386633360783	0.0035475544173313874	2.9530968800361985	25.0	0.36049055727559814	False	False										LRP3	+
chr19	ENSG00000130881.9	33652080	-0.0018140445789596898	0.0134862641491641	False	False	33652101	AAAAC	GTTTT	-0.002114792186602255	0.07293233265908725	0.9768980330482648	3.0	0.02899663440750726	0.0035475544173313874	2.9530968800361985	25.0	0.36049055727559814	False	False										LRP3	+
chr19	ENSG00000130881.9	33653274	-0.004096769265043839	0.0145420566872883	False	False	33653285	T	A	0.010810337359854516	0.07494878913077567	0.885477036258958	13.0	0.14423631769409795	0.0035475544173313874	2.9530968800361985	25.0	0.36049055727559814	False	False										LRP3	+
chr19	ENSG00000130881.9	33662678	0.00237528145748332	0.0155788864773034	False	False	33662696	GTTT	AAAC	0.04968894027611149	0.07323298397588364	0.4982948999861252	5.0	0.6785049246726661	0.0035475544173313874	2.9530968800361985	25.0	0.36049055727559814	False	False										LRP3	+
chr19	ENSG00000130881.9	33678484	-0.000393145272198882	0.011560172881833001	False	False	33678518	ATTT	AAAT	-0.03037631501751834	0.07621409865779873	0.6907076793037624	19.0	0.3985655613918362	0.0035475544173313874	2.9530968800361985	25.0	0.36049055727559814	False	False										LRP3	+
chr19	ENSG00000130881.9	33694231	0.0171534905969649	0.0234144377061691	False	False	33694242	GT	AC	-0.01255579523480297	0.07411908861242407	0.8656699301871082	9.0	0.16940029174479526	0.0035475544173313874	2.9530968800361985	25.0	0.36049055727559814	False	False										LRP3	+
chr19	ENSG00000130881.9	33704183	0.00433259865458083	0.0174669758152202	False	False	33704212	T	A	-0.006411869993431778	0.08247691443333377	0.9381394861860578	44.0	0.07774139027248048	0.0035475544173313874	2.9530968800361985	25.0	0.36049055727559814	False	False										LRP3	+
chr19	ENSG00000130881.9	33714828	-0.00515516553598696	0.0156590702390552	False	False	33714896	ACC	GGT	-0.009591167389249313	0.07312387882985699	0.8957871502521076	4.0	0.13116327446969583	0.0035475544173313874	2.9530968800361985	25.0	0.36049055727559814	False	False										LRP3	+
chr19	ENSG00000130881.9	33717095	0.005737924629811379	0.0168909654955475	False	False	33717139	GT	AC	0.0459592095635885	0.08295772712679264	0.5804270340683592	46.0	0.5540075789847089	0.0035475544173313874	2.9530968800361985	25.0	0.36049055727559814	False	False										LRP3	+
chr19	ENSG00000130881.9	33778577	0.00175929847632426	0.0264528852328516	False	False	33778600	AAC	GTT	-0.04204519864770849	0.07306257669797127	0.5656664250838114	4.0	0.5754683252072598	0.0035475544173313874	2.9530968800361985	25.0	0.36049055727559814	False	False										LRP3	+
chr19	ENSG00000130881.9	33785978	-0.0130384888514373	0.024211045460686	False	False	33785988	A	T	0.016533928874295917	0.07411479917749729	0.8237192301426532	9.0	0.22308538993270244	0.0035475544173313874	2.9530968800361985	25.0	0.36049055727559814	False	False										LRP3	+
chr19	ENSG00000130881.9	33727321	0.0018572025945808699	0.0151349344198521	False	False	33727336	T	A	-0.017589283884019553	0.07668463367403071	0.8188557668220148	21.0	0.2293716881896793	0.0035475544173313874	2.9530968800361985	25.0	0.36049055727559814	False	False										LRP3	+
chr19	ENSG00000130881.9	33734579	-0.000121425010357225	0.0122675042140228	False	False	33734589	A	T	-0.013010731897534432	0.07537145592661115	0.8631473180551443	15.0	0.1726214750343011	0.0035475544173313874	2.9530968800361985	25.0	0.36049055727559814	False	False										LRP3	+
chr19	ENSG00000130881.9	33735082	0.00163210999812798	0.0165399004719638	False	False	33735109	CTTTT	AAAAG	0.02889612354035568	0.07643997813689657	0.7058818241100464	20.0	0.3780237023172028	0.0035475544173313874	2.9530968800361985	25.0	0.36049055727559814	False	False										LRP3	+
chr19	ENSG00000130881.9	33735500	0.000400072798132175	0.015189707481201999	False	False	33735515	T	A	0.0009306167365623568	0.07332352575982758	0.9898871833854824	5.0	0.012691925639399929	0.0035475544173313874	2.9530968800361985	25.0	0.36049055727559814	False	False										LRP3	+
chr19	ENSG00000130881.9	33746529	0.00201116737226585	0.0148098472177608	False	False	33746539	T	A	-0.0575722385062764	0.07917361852376732	0.4681945441881216	32.0	0.7271644214290098	0.0035475544173313874	2.9530968800361985	25.0	0.36049055727559814	False	False										LRP3	+
chr19	ENSG00000130881.9	33760237	0.00554130740887072	0.0159092193274852	False	False	33760270	GT	AC	0.06056212859803972	0.07588903629603097	0.42594408887970137	18.0	0.7980352835394636	0.0035475544173313874	2.9530968800361985	25.0	0.36049055727559814	False	False										LRP3	+
chr19	ENSG00000130881.9	33765107	-0.007647043417832429	0.0175208166948427	False	False	33765154	GT	AC	-0.07487695298970336	0.07432636147839163	0.3150911768842675	11.0	1.0074077554767942	0.0035475544173313874	2.9530968800361985	25.0	0.36049055727559814	False	False										LRP3	+
chr19	ENSG00000130881.9	33765391	0.00041445994388771804	0.0122439231934744	False	False	33765427	GT	AC	-0.012681438559222151	0.0737150499763929	0.8636004653547639	7.0	0.1720332355914207	0.0035475544173313874	2.9530968800361985	25.0	0.36049055727559814	False	False										LRP3	+
chr19	ENSG00000130881.9	33774697	-0.00811094002111957	0.0287590142278512	False	False	33774719	GT	AC	0.050713210046715466	0.07283865039317923	0.4871381745306394	3.0	0.6962403857425722	0.0035475544173313874	2.9530968800361985	25.0	0.36049055727559814	False	False										LRP3	+
chr19	ENSG00000130876.7	33614649	0.008706768359080021	0.020298420176117	False	False	33614659	A	T						0.010821650431598006	2.5764529668308995	24.0	0.6712005667242289	False	False										SLC7A10	-
chr19	ENSG00000130876.7	33617862	0.00234960974564637	0.0158143358357838	False	False	33617891	AAAC	GTTT						0.010821650431598006	2.5764529668308995	24.0	0.6712005667242289	False	False										SLC7A10	-
chr19	ENSG00000130876.7	33629260	0.00269676939660795	0.0137774975511728	False	False	33629278	GTTT	AAAC						0.010821650431598006	2.5764529668308995	24.0	0.6712005667242289	False	False										SLC7A10	-
chr19	ENSG00000130876.7	33631696	-0.0025252293836227602	0.0195724042214422	False	False	33631711	A	T	-0.10790951526121056	0.0755846398637316	0.15519102988354266	18.0	1.4276646082558062	0.010821650431598006	2.5764529668308995	24.0	0.6712005667242289	False	False										SLC7A10	-
chr19	ENSG00000130876.7	33636441	0.00746300788704985	0.0179553994250932	False	False	33636458	T	A	0.008738986843980438	0.07391930432916614	0.9060203644249054	8.0	0.11822333723631	0.010821650431598006	2.5764529668308995	24.0	0.6712005667242289	False	False										SLC7A10	-
chr19	ENSG00000130876.7	33643141	-0.00521863652239984	0.0168175954769363	False	False	33643159	AT	AT	-0.01292901987422863	0.08110393106691667	0.8735551363335997	39.0	0.15941298657350214	0.010821650431598006	2.5764529668308995	24.0	0.6712005667242289	False	False										SLC7A10	-
chr19	ENSG00000130876.7	33649336	0.00038459776181319904	0.0119371221423638	False	False	33649364	AAAG	CTTT	0.0016762216023832339	0.07624917804669994	0.9824866225668564	19.0	0.021983471105178433	0.010821650431598006	2.5764529668308995	24.0	0.6712005667242289	False	False										SLC7A10	-
chr19	ENSG00000130876.7	33652080	0.00927863416691492	0.021094275700038002	False	False	33652101	AAAAC	GTTTT	-0.06084769109118076	0.07279735639667861	0.4043001931148773	3.0	0.8358502849968455	0.010821650431598006	2.5764529668308995	24.0	0.6712005667242289	False	False										SLC7A10	-
chr19	ENSG00000130876.7	33653274	0.0125358706740096	0.0248795618140612	False	False	33653285	T	A	-0.07924188742036713	0.07471747247179447	0.29032971493852505	13.0	1.0605536402516909	0.010821650431598006	2.5764529668308995	24.0	0.6712005667242289	False	False										SLC7A10	-
chr19	ENSG00000130876.7	33662678	0.00558771952222149	0.0154683224973458	False	False	33662696	GTTT	AAAC	-0.010527404294835159	0.07331949431096159	0.8859855119884466	5.0	0.14358260915148272	0.010821650431598006	2.5764529668308995	24.0	0.6712005667242289	False	False										SLC7A10	-
chr19	ENSG00000130876.7	33679133	-0.00874322916018585	0.0193156909081211	False	False	33679166	GTTT	AAAC	-0.009027772768105024	0.07292952366434856	0.901615673666476	3.0	0.12378762830886597	0.010821650431598006	2.5764529668308995	24.0	0.6712005667242289	False	False										SLC7A10	-
chr19	ENSG00000130876.7	33694231	-0.0298497848584001	0.0357038955432637	True	False	33694242	GT	AC	0.05037294715641949	0.07403082837926872	0.4970956185054911	9.0	0.6804320343189043	0.010821650431598006	2.5764529668308995	24.0	0.6712005667242289	False	False										SLC7A10	-
chr19	ENSG00000130876.7	33704183	0.00367103686975805	0.0150097261812895	False	False	33704212	T	A	0.04798815214589356	0.08238358668731792	0.5611246860708097	44.0	0.5824965150889798	0.010821650431598006	2.5764529668308995	24.0	0.6712005667242289	False	False										SLC7A10	-
chr19	ENSG00000130876.7	33714828	-0.00138275010850706	0.0143121388664157	False	False	33714896	ACC	GGT	-0.038357479663433794	0.07307342669208405	0.6002626886050033	4.0	0.5249169417641257	0.010821650431598006	2.5764529668308995	24.0	0.6712005667242289	False	False										SLC7A10	-
chr19	ENSG00000130876.7	33717095	-0.00199747878685782	0.0174574362969798	False	False	33717139	GT	AC	-0.060576149587887526	0.08289297337639691	0.4660954982096288	46.0	0.7307754459817228	0.010821650431598006	2.5764529668308995	24.0	0.6712005667242289	False	False										SLC7A10	-
chr19	ENSG00000130876.7	33778577	0.004962886114266579	0.0178882928597136	False	False	33778600	AAC	GTT	0.02745088624201057	0.07309968466118258	0.707694385115895	4.0	0.3755267395371891	0.010821650431598006	2.5764529668308995	24.0	0.6712005667242289	False	False										SLC7A10	-
chr19	ENSG00000130876.7	33785978	-0.00109260165528824	0.0258478793790544	False	False	33785988	A	T	-0.014674768880932831	0.07411694987728161	0.843270124905888	9.0	0.19799477589445372	0.010821650431598006	2.5764529668308995	24.0	0.6712005667242289	False	False										SLC7A10	-
chr19	ENSG00000130876.7	33727321	-0.00509117029555175	0.0147478861287403	False	False	33727336	T	A	-0.0076794347017892645	0.0766942373125702	0.9203586825903768	21.0	0.10013053093534843	0.010821650431598006	2.5764529668308995	24.0	0.6712005667242289	False	False										SLC7A10	-
chr19	ENSG00000130876.7	33734579	-0.000384631139071059	0.0118661314884632	False	False	33734589	A	T	-0.0004090280200253161	0.07537782983893672	0.9956765498493136	15.0	0.0054263703385903405	0.010821650431598006	2.5764529668308995	24.0	0.6712005667242289	False	False										SLC7A10	-
chr19	ENSG00000130876.7	33735082	0.00345284476399804	0.0157641190056135	False	False	33735109	CTTTT	AAAAG	0.06903449857419139	0.07628947019868823	0.3667904282321298	20.0	0.9049020578383622	0.010821650431598006	2.5764529668308995	24.0	0.6712005667242289	False	False										SLC7A10	-
chr19	ENSG00000130876.7	33735500	-0.000296918406145494	0.0123966374302744	False	False	33735515	T	A	0.03060645239680288	0.07328920636220995	0.6767124850076939	5.0	0.4176120047683373	0.010821650431598006	2.5764529668308995	24.0	0.6712005667242289	False	False										SLC7A10	-
chr19	ENSG00000130876.7	33746529	-0.0023190246866163	0.0175061794411402	False	False	33746539	T	A	-0.09094044130462713	0.07897654440964617	0.25126061975996555	32.0	1.1514867101923958	0.010821650431598006	2.5764529668308995	24.0	0.6712005667242289	False	False										SLC7A10	-
chr19	ENSG00000130876.7	33760237	0.00249720991861596	0.0136816298939029	False	False	33760270	GT	AC	0.004484604907609536	0.07602782759172384	0.9530310516173994	18.0	0.058986361305655884	0.010821650431598006	2.5764529668308995	24.0	0.6712005667242289	False	False										SLC7A10	-
chr19	ENSG00000130876.7	33765107	0.00161825328990019	0.017911993971733	False	False	33765154	GT	AC	0.01515450921217443	0.0745270398673654	0.8390970846122758	11.0	0.20334242764967816	0.010821650431598006	2.5764529668308995	24.0	0.6712005667242289	False	False										SLC7A10	-
chr19	ENSG00000130876.7	33765391	0.00769458238386414	0.018188286035506002	False	False	33765427	GT	AC	-0.007284819476156984	0.07371902191713857	0.9213897766090822	7.0	0.09881872122971525	0.010821650431598006	2.5764529668308995	24.0	0.6712005667242289	False	False										SLC7A10	-
chr19	ENSG00000130876.7	33774697	0.00574829641325189	0.015538950585353999	False	False	33774719	GT	AC	0.01114271384220842	0.07292796795644699	0.8787272087132922	3.0	0.15279068037193788	0.010821650431598006	2.5764529668308995	24.0	0.6712005667242289	False	False										SLC7A10	-
chr19	ENSG00000245848.2	33694231	-0.00291845306741553	0.0195313732839003	False	False	33694242	GT	AC	0.08126977805729216	0.0738797368156377	0.27277279378106106	9.0	1.100027985482621	0.06948696522831396	1.827582015327007	21.0	1.0	False	False										CEBPA	-
chr19	ENSG00000245848.2	33704183	0.0014167812185997	0.0210536471077536	False	False	33704212	T	A	0.09886141253444833	0.08207456461792784	0.2303199083531155	44.0	1.2045316718360475	0.06948696522831396	1.827582015327007	21.0	1.0	False	False										CEBPA	-
chr19	ENSG00000245848.2	33714828	-0.00375312757303795	0.0199042391318726	False	False	33714896	ACC	GGT	0.07493580313687967	0.07292163493610974	0.30545552395585096	4.0	1.0276209961904261	0.06948696522831396	1.827582015327007	21.0	1.0	False	False										CEBPA	-
chr19	ENSG00000245848.2	33717095	-0.0226537892893247	0.0281135059243214	False	False	33717139	GT	AC	-0.03415091633201646	0.08299703837315563	0.6813343819607547	46.0	0.411471505506902	0.06948696522831396	1.827582015327007	21.0	1.0	False	False										CEBPA	-
chr19	ENSG00000245848.2	33778577	0.0225592118873507	0.0354408157043201	False	False	33778600	AAC	GTT	0.08062575398240295	0.07288917262209481	0.2700861785487324	4.0	1.1061417091454673	0.06948696522831396	1.827582015327007	21.0	1.0	False	False										CEBPA	-
chr19	ENSG00000245848.2	33785978	-0.0023925627040328	0.0163453461499346	False	False	33785988	A	T	0.038943726378837855	0.07406870088988321	0.5996821883149003	9.0	0.5257784450240985	0.06948696522831396	1.827582015327007	21.0	1.0	False	False										CEBPA	-
chr19	ENSG00000245848.2	33819908	-0.0037289632005372397	0.0259215003994495	False	False	33819919	T	A						0.06948696522831396	1.827582015327007	21.0	1.0	False	False										CEBPA	-
chr19	ENSG00000245848.2	33822889	0.00239009258135103	0.0256746014855465	False	False	33822899	A	T						0.06948696522831396	1.827582015327007	21.0	1.0	False	False										CEBPA	-
chr19	ENSG00000245848.2	33825526	-0.00420541570239416	0.0187197845102591	False	False	33825555	CTTT	AAAG	0.026030635206779583	0.07451034253454472	0.7272304289612729	11.0	0.3493559997353546	0.06948696522831396	1.827582015327007	21.0	1.0	False	False										CEBPA	-
chr19	ENSG00000245848.2	33828508	-0.00437954560786438	0.0148014144693877	False	False	33828519	A	T	-0.039965927049553776	0.07899377842095652	0.6135967691354599	31.0	0.5059376554514967	0.06948696522831396	1.827582015327007	21.0	1.0	False	False										CEBPA	-
chr19	ENSG00000245848.2	33834580	0.00024969384914392596	0.0215157330299034	False	False	33834599	A	T	-0.0381738998688908	0.07386824607347585	0.6059311916950546	8.0	0.5167836235196336	0.06948696522831396	1.827582015327007	21.0	1.0	False	False										CEBPA	-
chr19	ENSG00000245848.2	33835542	0.0272692777864545	0.0281765207769044	True	False	33835576	GT	AC	0.0902815766111952	0.07423121673844486	0.2254931793809024	11.0	1.216221161095932	0.06948696522831396	1.827582015327007	21.0	1.0	False	False										CEBPA	-
chr19	ENSG00000245848.2	33840840	0.00729762067310565	0.0422080326285252	False	False	33840851	A	T	0.048932618084121235	0.07638030420656056	0.5226112920855973	20.0	0.6406444513730838	0.06948696522831396	1.827582015327007	21.0	1.0	False	False										CEBPA	-
chr19	ENSG00000245848.2	33859477	-0.0043526705440292204	0.0253399657920113	False	False	33859533	AC	GT	0.0697237358286162	0.07584356430575863	0.3592135372132077	18.0	0.9193098513610104	0.06948696522831396	1.827582015327007	21.0	1.0	False	False										CEBPA	-
chr19	ENSG00000245848.2	33727321	-0.00912850044030674	0.0231356686230558	False	False	33727336	T	A	0.009334636631261255	0.07669315732031515	0.9032692195086964	21.0	0.12171407407670536	0.06948696522831396	1.827582015327007	21.0	1.0	False	False										CEBPA	-
chr19	ENSG00000245848.2	33734579	-0.0109031146516511	0.0228955270051734	False	False	33734589	A	T	-0.1017191091283674	0.07498686335096727	0.17668004991211908	15.0	1.3564923852366377	0.06948696522831396	1.827582015327007	21.0	1.0	False	False										CEBPA	-
chr19	ENSG00000245848.2	33735082	0.0034114694626698897	0.0258306887916335	False	False	33735109	CTTTT	AAAAG	-0.04611959264238855	0.07639053947635331	0.5468203211061864	20.0	0.603734349286339	0.06948696522831396	1.827582015327007	21.0	1.0	False	False										CEBPA	-
chr19	ENSG00000245848.2	33735500	0.00042378572541551697	0.0269752892715385	False	False	33735515	T	A	-0.013994095230244195	0.07331637751064403	0.8488335060338499	5.0	0.1908727040996064	0.06948696522831396	1.827582015327007	21.0	1.0	False	False										CEBPA	-
chr19	ENSG00000245848.2	33746529	-0.012627714557612	0.038339854310972005	False	False	33746539	T	A	-0.14343793685046044	0.07848508884828091	0.06948696522831396	32.0	1.827582015327007	0.06948696522831396	1.827582015327007	21.0	1.0	True	False	33704745.0	0.1120412054160906	0.2861270036883084	chr19:33704745						CEBPA	-
chr19	ENSG00000245848.2	33760237	0.0144697312909174	0.030069451555875	False	False	33760270	GT	AC	-0.09198440014934643	0.07570626496968336	0.2260152586108433	18.0	1.2150170159125095	0.06948696522831396	1.827582015327007	21.0	1.0	False	False										CEBPA	-
chr19	ENSG00000245848.2	33765107	0.00434225319504052	0.0199897293695333	False	False	33765154	GT	AC	0.05099671562373568	0.07443861509083957	0.4941720835394313	11.0	0.6850841537218677	0.06948696522831396	1.827582015327007	21.0	1.0	False	False										CEBPA	-
chr19	ENSG00000245848.2	33765391	0.0030605830314941198	0.015964638117500003	False	False	33765427	GT	AC	0.06050020898160684	0.07358593485322998	0.4120438132906045	7.0	0.8221708279208094	0.06948696522831396	1.827582015327007	21.0	1.0	False	False										CEBPA	-
chr19	ENSG00000245848.2	33774697	0.01734604303498	0.0232181774986488	False	False	33774719	GT	AC	0.01562932288453145	0.07292358738543038	0.8305261773847149	3.0	0.21432465742427365	0.06948696522831396	1.827582015327007	21.0	1.0	False	False										CEBPA	-
chr19	ENSG00000104938.12	7735319	-0.00939092561591727	0.0219732518403428	False	False	7735349	ATG	ATC	-0.03316126694361462	0.07250772482892305	0.6479434073803685	1.0	0.4573480552845415	0.0004549490868972213	3.56927851844843	27.0	0.09538854023706099	False	False										CLEC4M	+
chr19	ENSG00000104938.12	7742324	0.00572750521107885	0.0223743834184598	False	False	7742350	GT	AC	0.033060560725460826	0.07269953382689763	0.6498065691058952	2.0	0.4547561584669882	0.0004549490868972213	3.56927851844843	27.0	0.09538854023706099	False	False										CLEC4M	+
chr19	ENSG00000104938.12	7744076	0.022032375475686	0.0353867099941904	False	False	7744087	C	G	-0.010515587673904076	0.08084073838795823	0.8966757125344702	38.0	0.13007782812966542	0.0004549490868972213	3.56927851844843	27.0	0.09538854023706099	False	False										CLEC4M	+
chr19	ENSG00000104938.12	7751400	-0.00431224495581121	0.0187469992723191	False	False	7751420	ATT	AAT	-0.04477447105834472	0.07344772904116995	0.5428681612689802	6.0	0.6096100130372596	0.0004549490868972213	3.56927851844843	27.0	0.09538854023706099	False	False										CLEC4M	+
chr19	ENSG00000104938.12	7764364	0.0122101319275994	0.0263725534531357	False	False	7764392	T	A	0.08913043760644689	0.07874229188832083	0.2593591830672017	31.0	1.1319258745079384	0.0004549490868972213	3.56927851844843	27.0	0.09538854023706099	False	False										CLEC4M	+
chr19	ENSG00000104938.12	7765393	0.0111271654365899	0.0290721822294225	False	False	7765418	ATTT	AAAT	0.15815102102896345	0.07259618985413635	0.030633188119143	6.0	2.1785030501838714	0.0004549490868972213	3.56927851844843	27.0	0.09538854023706099	False	False										CLEC4M	+
chr19	ENSG00000104938.12	7775640	-0.000774611373855476	0.0201108156008297	False	False	7775657	CCTT	AAGG	-0.01902550000618972	0.07411151496408677	0.7976891507837841	9.0	0.2567144932256366	0.0004549490868972213	3.56927851844843	27.0	0.09538854023706099	False	False										CLEC4M	+
chr19	ENSG00000104938.12	7776128	-0.0121389909845228	0.0291320408394987	False	False	7776139	T	A	-0.08518667056855661	0.07804133053007578	0.27663807235844584	28.0	1.0915584087296812	0.0004549490868972213	3.56927851844843	27.0	0.09538854023706099	False	False										CLEC4M	+
chr19	ENSG00000104938.12	7778521	-0.0162794028364655	0.0267427138370226	False	False	7778548	AC	GT	-0.07319020848223592	0.07312690373892912	0.3181920400815494	5.0	1.000865683354143	0.0004549490868972213	3.56927851844843	27.0	0.09538854023706099	False	False										CLEC4M	+
chr19	ENSG00000104938.12	7789359	0.0343291275231491	0.0390198959317287	False	False	7789389	AC	GT	0.13966787923138932	0.07528339074476474	0.06526516334431523	18.0	1.855228329246075	0.0004549490868972213	3.56927851844843	27.0	0.09538854023706099	False	False										CLEC4M	+
chr19	ENSG00000104938.12	7798174	0.000659193190306993	0.0191069425975431	False	False	7798207	GT	AC	0.04671642373328578	0.0770674401538452	0.5452161359340912	23.0	0.6061758849136357	0.0004549490868972213	3.56927851844843	27.0	0.09538854023706099	False	False										CLEC4M	+
chr19	ENSG00000104938.12	7871178	-0.0039872786624399895	0.0217012890120998	False	False	7871188	T	A	-0.005494513225931596	0.07930396146427436	0.9448504431635508	32.0	0.06928422142451003	0.0004549490868972213	3.56927851844843	27.0	0.09538854023706099	False	False										CLEC4M	+
chr19	ENSG00000104938.12	7871719	0.000302915570173919	0.0190927781967636	False	False	7871755	AC	GT	-0.037629722088056115	0.07949938316835681	0.6366285679560462	33.0	0.47333351012758423	0.0004549490868972213	3.56927851844843	27.0	0.09538854023706099	False	False										CLEC4M	+
chr19	ENSG00000104938.12	7888863	0.0851516749944852	0.0407006410763106	True	False	7888875	AC	GT	0.1364821590296313	0.07425179679536732	0.06771453825180633	13.0	1.8380990753094693	0.0004549490868972213	3.56927851844843	27.0	0.09538854023706099	False	False										CLEC4M	+
chr19	ENSG00000104938.12	7896113	-0.055740037785305	0.0428661310475728	False	False	7896159	AC	GT	-0.0729132989350217	0.07835829589800675	0.3534908405401417	29.0	0.9305115444308233	0.0004549490868972213	3.56927851844843	27.0	0.09538854023706099	False	False										CLEC4M	+
chr19	ENSG00000104938.12	7903883	0.00316371833710917	0.0238962565265005	False	False	7903901	A	T	0.08389991226388492	0.07853316760721585	0.2869676031766758	30.0	1.0683373002794294	0.0004549490868972213	3.56927851844843	27.0	0.09538854023706099	False	False										CLEC4M	+
chr19	ENSG00000104938.12	7907071	0.00358217857330315	0.0191980990016539	False	False	7907108	GT	AC	0.016770787275738327	0.07292223855609982	0.8183559579480596	3.0	0.22998179441291272	0.0004549490868972213	3.56927851844843	27.0	0.09538854023706099	False	False										CLEC4M	+
chr19	ENSG00000104938.12	7908521	0.0159517019801535	0.0291020785934143	False	False	7908574	GT	AC	0.09545749283573036	0.0756814081009828	0.20889639272091415	18.0	1.2613070400112014	0.0004549490868972213	3.56927851844843	27.0	0.09538854023706099	False	False										CLEC4M	+
chr19	ENSG00000104938.12	7917441	-0.00504041049976987	0.0224060932719546	False	False	7917457	T	A	-0.0036540685655294656	0.07516410099156104	0.9612812904735776	14.0	0.04861454494000696	0.0004549490868972213	3.56927851844843	27.0	0.09538854023706099	False	False										CLEC4M	+
chr19	ENSG00000104938.12	7917605	-0.00467491978503793	0.021441051656016005	False	False	7917615	T	A	-0.06346573120979793	0.07631774532335063	0.406795288074178	20.0	0.8315986136762819	0.0004549490868972213	3.56927851844843	27.0	0.09538854023706099	False	False										CLEC4M	+
chr19	ENSG00000104938.12	7817792	-0.0315499453898216	0.0405049759804637	False	False	7817811	AAT	ATT						0.0004549490868972213	3.56927851844843	27.0	0.09538854023706099	False	False										CLEC4M	+
chr19	ENSG00000104938.12	7820660	-0.0342987828280569	0.0428804489207566	False	False	7820670	T	A	0.03073889745765843	0.07470818911321504	0.6812327255729251	12.0	0.41145285172253043	0.0004549490868972213	3.56927851844843	27.0	0.09538854023706099	False	False										CLEC4M	+
chr19	ENSG00000104938.12	7848007	0.0222566130676469	0.0401476575496421	False	False	7848019	A	T	-0.06696919331473736	0.08040139266524869	0.4061708867998477	37.0	0.8329357377373261	0.0004549490868972213	3.56927851844843	27.0	0.09538854023706099	False	False										CLEC4M	+
chr19	ENSG00000104938.12	7849551	0.00626147974297151	0.0231687226044207	False	False	7849590	GT	AC	0.05468738854553059	0.07726652254496795	0.4800709991783495	24.0	0.7077759778007785	0.0004549490868972213	3.56927851844843	27.0	0.09538854023706099	False	False										CLEC4M	+
chr19	ENSG00000104938.12	7851064	-0.000354914746681139	0.0206374268079152	False	False	7851076	T	A	-0.0024900220922288744	0.07602835642998589	0.9739107264452982	18.0	0.03275122874084385	0.0004549490868972213	3.56927851844843	27.0	0.09538854023706099	False	False										CLEC4M	+
chr19	ENSG00000104938.12	7855926	0.00256206135801369	0.0183922965970408	False	False	7855961	ATTT	AAAT	-0.01399103979066687	0.07411767636320768	0.8504850419436993	9.0	0.18876792254124256	0.0004549490868972213	3.56927851844843	27.0	0.09538854023706099	False	False										CLEC4M	+
chr19	ENSG00000104938.12	7866539	0.000562183077973759	0.0210333256551529	False	False	7866574	ATTT	AAAT	0.10051170649370696	0.07436499885746717	0.17820898463003304	12.0	1.351599650883533	0.0004549490868972213	3.56927851844843	27.0	0.09538854023706099	False	False										CLEC4M	+
chr19	ENSG00000105369.5	42440982	-0.009901124760598871	0.0187294441849927	True	False	42441000	CTGT	ACAG	-0.01980948103281997	0.07253338920659819	0.7850664780298164	1.0	0.2731084435665382	0.13148841360974625	1.5165363131735727	2.0	0.6756961504767595	False	False										CD79A	+
chr19	ENSG00000105369.5	42454713	0.00758773976199699	0.0207909787628349	False	False	42454737	T	A	0.12288617598001113	0.08103081667912979	0.13148841360974625	41.0	1.5165363131735727	0.13148841360974625	1.5165363131735727	2.0	0.6756961504767595	True	False	42441795.0	0.3736197654353588	0.5315155082535896	chr19:42441795						CD79A	+
chr19	ENSG00000105372.2	42440982	-0.022827388155168	0.027308387044543997	True	False	42441000	CTGT	ACAG	-0.020477417094961956	0.0725324129138183	0.778004749897486	1.0	0.2823209138139779	0.17182917736278566	1.3729104623850161	2.0	0.7797148122685857	False	False										RPS19	+
chr19	ENSG00000105372.2	42454713	0.0194942711206615	0.0338323131640668	False	False	42454737	T	A	0.11139993538352967	0.08114144253078677	0.17182917736278566	41.0	1.3729104623850161	0.17182917736278566	1.3729104623850161	2.0	0.7797148122685857	True	False	42350643.0	0.25779298626948155	0.4287089258034821	chr19:42350643						RPS19	+
chr19	ENSG00000077312.4	41164538	-0.00350796351675662	0.0140588815980503	False	False	41164548	T	A	-0.03463008697667093	0.07852029528774086	0.6597767073502749	29.0	0.44103358055095876	0.017563189539072908	2.39742878459741	19.0	0.7662683720219128	False	False										SNRPA	+
chr19	ENSG00000077312.4	41173860	-0.00332929601448026	0.0192778404201898	False	False	41173924	CTG	AGC	-0.14073507517174125	0.07278972449818118	0.05470753275993097	6.0	1.9334470097528373	0.017563189539072908	2.39742878459741	19.0	0.7662683720219128	False	False										SNRPA	+
chr19	ENSG00000077312.4	41181403	0.00395909821948549	0.0310709387729929	False	False	41181438	AAAT	ATTT	-0.025450305222807758	0.07389818287006537	0.7309432608772601	8.0	0.3443969017148479	0.017563189539072908	2.39742878459741	19.0	0.7662683720219128	False	False										SNRPA	+
chr19	ENSG00000077312.4	41181482	0.0155734889219606	0.0261651613186855	False	False	41181520	AC	GT	-0.07000121194859024	0.08038462048120483	0.3852033044664108	37.0	0.8708284187888604	0.017563189539072908	2.39742878459741	19.0	0.7662683720219128	False	False										SNRPA	+
chr19	ENSG00000077312.4	41191208	0.034275124147893	0.0361907625420762	False	False	41191228	GT	AC	0.1567086850867534	0.07281014576408194	0.03267705467386296	7.0	2.152291874191791	0.017563189539072908	2.39742878459741	19.0	0.7662683720219128	False	False										SNRPA	+
chr19	ENSG00000077312.4	41192456	0.00204911776953288	0.0153332134095895	False	False	41192468	GT	AC	0.1140627975350168	0.07264998052042113	0.11809816610956568	4.0	1.5700320456790071	0.017563189539072908	2.39742878459741	19.0	0.7662683720219128	False	False										SNRPA	+
chr19	ENSG00000077312.4	41225273	-0.025877506420604	0.0264417396906447	True	False	41225301	AAT	ATT	0.07079820471216168	0.0733369717684037	0.3356136885343466	6.0	0.9653821667976776	0.017563189539072908	2.39742878459741	19.0	0.7662683720219128	False	False										SNRPA	+
chr19	ENSG00000077312.4	41229401	-0.0159197307192802	0.0331451190619321	False	False	41229421	T	A	0.07750207995638378	0.07558178289615251	0.30659466553891185	17.0	1.0254068769834355	0.017563189539072908	2.39742878459741	19.0	0.7662683720219128	False	False										SNRPA	+
chr19	ENSG00000077312.4	41232147	-0.020730692000467	0.0253222812952072	False	False	41232158	A	T	0.04702408918695798	0.07776377340873095	0.5462061494385162	26.0	0.6047043131484453	0.017563189539072908	2.39742878459741	19.0	0.7662683720219128	False	False										SNRPA	+
chr19	ENSG00000077312.4	41233240	0.017472592838793998	0.0289826797003803	False	False	41233274	AAAAT	ATTTT	-0.06508717126023843	0.07564905588281798	0.3907618329448822	17.0	0.8603831270684972	0.017563189539072908	2.39742878459741	19.0	0.7662683720219128	False	False										SNRPA	+
chr19	ENSG00000077312.4	41240517	0.0158789043018299	0.0285552723985556	False	False	41240531	T	A	-0.104212728139944	0.0747553337776818	0.16504985763285354	14.0	1.3940507368994814	0.017563189539072908	2.39742878459741	19.0	0.7662683720219128	False	False										SNRPA	+
chr19	ENSG00000077312.4	41255310	-0.00958284545340425	0.0185118613041048	False	False	41255324	C	G	0.034538340461534214	0.07408070677034823	0.6416113749901406	9.0	0.46622584971555153	0.017563189539072908	2.39742878459741	19.0	0.7662683720219128	False	False										SNRPA	+
chr19	ENSG00000077312.4	41258662	-0.0141312881855154	0.0321726181435623	False	False	41258672	A	T	0.0029931539521581138	0.07392179596163469	0.967745968553565	8.0	0.040490817535217306	0.017563189539072908	2.39742878459741	19.0	0.7662683720219128	False	False										SNRPA	+
chr19	ENSG00000077312.4	41279810	-0.00403991919561123	0.0139481257069058	False	False	41279831	A	T	-0.06393393752129145	0.07840668164212633	0.41603236813098254	29.0	0.8154144032406166	0.017563189539072908	2.39742878459741	19.0	0.7662683720219128	False	False										SNRPA	+
chr19	ENSG00000077312.4	41287194	0.0027677228342059	0.0131922964762325	False	False	41287250	AAAT	ATTT	0.062123734997874415	0.0756633743353026	0.4127388570355472	17.0	0.8210542490818978	0.017563189539072908	2.39742878459741	19.0	0.7662683720219128	False	False										SNRPA	+
chr19	ENSG00000077312.4	41288716	0.00547038025691909	0.0155274276494921	False	False	41288748	AATC	ATTG	0.0274595707973725	0.0751362593477093	0.7152017094875405	14.0	0.3654636394699581	0.017563189539072908	2.39742878459741	19.0	0.7662683720219128	False	False										SNRPA	+
chr19	ENSG00000077312.4	41290402	-0.00130713517258356	0.0127139153599594	False	False	41290429	AAC	GTT	-0.0005414051324406246	0.07293248505997751	0.994084929955346	3.0	0.007423374261762629	0.017563189539072908	2.39742878459741	19.0	0.7662683720219128	False	False										SNRPA	+
chr19	ENSG00000077312.4	41302947	0.007169953834060621	0.0177880738835523	False	False	41302961	GTT	AAC	-0.008901429684749267	0.07714861834663682	0.9082814965030324	23.0	0.11538028645897729	0.017563189539072908	2.39742878459741	19.0	0.7662683720219128	False	False										SNRPA	+
chr19	ENSG00000086544.2	41164538	0.0761254061731137	0.0379268574247391	False	False	41164548	T	A	-0.033873627459070896	0.07852233217618701	0.666759465356146	29.0	0.4313884537085049	1.4389846522348127e-05	4.464489585407646	22.0	0.005363731629306878	False	False										ITPKC	+
chr19	ENSG00000086544.2	41173860	-0.0740102458550456	0.0372608184125646	False	False	41173924	CTG	AGC	-0.16452695234421255	0.07251955493789906	0.02443988517830444	6.0	2.268725345668524	1.4389846522348127e-05	4.464489585407646	22.0	0.005363731629306878	False	False										ITPKC	+
chr19	ENSG00000086544.2	41181403	-0.12020267374954101	0.0307357271310233	False	False	41181438	AAAT	ATTT	-0.21810439508488008	0.07214248472970883	0.002859763791893584	8.0	3.023244845281341	1.4389846522348127e-05	4.464489585407646	22.0	0.005363731629306878	False	False										ITPKC	+
chr19	ENSG00000086544.2	41181482	-0.13544918726061697	0.0436005488765106	False	False	41181520	AC	GT	-0.25677436742681764	0.07788048303569872	0.0012132523591516194	37.0	3.2970310072308853	1.4389846522348127e-05	4.464489585407646	22.0	0.005363731629306878	False	False										ITPKC	+
chr19	ENSG00000086544.2	41191208	-0.0272528477429893	0.0244933712993347	False	False	41191228	GT	AC	-0.10541475738486902	0.0733102300577266	0.15215334268361594	7.0	1.4379269755648343	1.4389846522348127e-05	4.464489585407646	22.0	0.005363731629306878	False	False										ITPKC	+
chr19	ENSG00000086544.2	41192456	0.0720548997220578	0.0347136916819591	False	False	41192468	GT	AC	0.16414583697116264	0.07213535050542348	0.0240085253594762	4.0	2.27552560320368	1.4389846522348127e-05	4.464489585407646	22.0	0.005363731629306878	False	False										ITPKC	+
chr19	ENSG00000086544.2	41221751	-0.14648284606615802	0.0462350871739012	False	False	41221776	GT	AC	-0.2690216948386511	0.07280609580860813	0.00029378034231989503	16.0	3.695043551653318	1.4389846522348127e-05	4.464489585407646	22.0	0.005363731629306878	False	False										ITPKC	+
chr19	ENSG00000086544.2	41225273	0.13357825697821002	0.0302161019553064	False	False	41225301	AAT	ATT	0.20953354992829268	0.07188939294967432	0.00400033772133224	6.0	2.9146657292679494	1.4389846522348127e-05	4.464489585407646	22.0	0.005363731629306878	False	False										ITPKC	+
chr19	ENSG00000086544.2	41232147	0.20022678966365803	0.0512186574203622	False	False	41232158	A	T	0.2802849395998929	0.07472942516611154	0.00024379784253014902	26.0	3.7506636639699074	1.4389846522348127e-05	4.464489585407646	22.0	0.005363731629306878	False	False										ITPKC	+
chr19	ENSG00000086544.2	41233240	-0.18075388392264002	0.0444981085558782	False	False	41233274	AAAAT	ATTTT	-0.27712138267250186	0.07284070713872445	0.00019653772984582236	17.0	3.804485068283683	1.4389846522348127e-05	4.464489585407646	22.0	0.005363731629306878	False	False										ITPKC	+
chr19	ENSG00000086544.2	41240517	-0.143232091659012	0.0251987079418762	True	True	41240531	T	A	-0.24767653421727784	0.07282268281375501	0.0008296519894822738	14.0	3.401090493338647	1.4389846522348127e-05	4.464489585407646	22.0	0.005363731629306878	False	False										ITPKC	+
chr19	ENSG00000086544.2	41255310	0.0289728149207376	0.0276667204359307	False	False	41255324	C	G	0.10656171184360487	0.07370287101215164	0.14994510429400504	9.0	1.4458285054599254	1.4389846522348127e-05	4.464489585407646	22.0	0.005363731629306878	False	False										ITPKC	+
chr19	ENSG00000086544.2	41258662	0.10317539406341499	0.0315665776424998	False	False	41258672	A	T	0.1866502368693022	0.07262305137201755	0.010962040026349271	8.0	2.5701238565861275	1.4389846522348127e-05	4.464489585407646	22.0	0.005363731629306878	False	False										ITPKC	+
chr19	ENSG00000086544.2	41279810	-0.0610921357845773	0.0279963193760123	False	False	41279831	A	T	-0.1895857673014837	0.07714253429695858	0.015040403121904702	29.0	2.45760356500186	1.4389846522348127e-05	4.464489585407646	22.0	0.005363731629306878	False	False										ITPKC	+
chr19	ENSG00000086544.2	41287194	0.0104562275778367	0.0227847922441024	False	False	41287250	AAAT	ATTT	0.08088954050375396	0.07556138108655405	0.28587056079793205	17.0	1.0705143201537914	1.4389846522348127e-05	4.464489585407646	22.0	0.005363731629306878	False	False										ITPKC	+
chr19	ENSG00000086544.2	41288716	-0.00103619961819429	0.0124576832306861	False	False	41288748	AATC	ATTG	-0.013737101266506568	0.07515751038656951	0.8551817947191772	14.0	0.18277749217410694	1.4389846522348127e-05	4.464489585407646	22.0	0.005363731629306878	False	False										ITPKC	+
chr19	ENSG00000086544.2	41290402	-0.000593653678026676	0.011938012725304	False	False	41290429	AAC	GTT	0.00256671201783263	0.07293225550852467	0.9719631043352764	3.0	0.03519309803235991	1.4389846522348127e-05	4.464489585407646	22.0	0.005363731629306878	False	False										ITPKC	+
chr19	ENSG00000086544.2	41302947	-0.00512792459794395	0.0206190473756846	False	False	41302961	GTT	AAC	-0.054768674149602695	0.07703587569978478	0.4781009478954506	23.0	0.7109502378221906	1.4389846522348127e-05	4.464489585407646	22.0	0.005363731629306878	False	False										ITPKC	+
chr19	ENSG00000086544.2	41126363	0.00019498948913690802	0.017510354836935	False	False	41126375	T	A	0.034859039499940694	0.07976018383813202	0.6626769779329973	34.0	0.4370481338243251	1.4389846522348127e-05	4.464489585407646	22.0	0.005363731629306878	False	False										ITPKC	+
chr19	ENSG00000086544.2	41140705	0.00489241808982852	0.0168285452604257	False	False	41140742	ATC	ATG	0.007794608095564217	0.07412267986786987	0.9163660771021588	9.0	0.10515820676557815	1.4389846522348127e-05	4.464489585407646	22.0	0.005363731629306878	False	False										ITPKC	+
chr19	ENSG00000086544.2	41147125	-0.0492400709710253	0.0269995470668493	False	False	41147145	T	A	-0.03708491798185156	0.07803316637183133	0.6352442723560598	27.0	0.47524558730758615	1.4389846522348127e-05	4.464489585407646	22.0	0.005363731629306878	False	False										ITPKC	+
chr19	ENSG00000090006.13	41164538	0.009355205296749259	0.0197603616076652	False	False	41164548	T	A	0.011852060661605927	0.07856190170256784	0.8802717116258651	29.0	0.1508627006825439	0.2958094581944883	1.0485974216557508	20.0	1.0	False	False										LTBP4	+
chr19	ENSG00000090006.13	41173860	-0.000490722582289425	0.013868451079575999	False	False	41173924	CTG	AGC	0.05029303623306607	0.07342842113081734	0.4942478450759597	6.0	0.6849260199053698	0.2958094581944883	1.0485974216557508	20.0	1.0	False	False										LTBP4	+
chr19	ENSG00000090006.13	41181403	-0.0141622451236437	0.0209117299465499	False	False	41181438	AAAT	ATTT	-0.049809690686165434	0.07383036955332901	0.5007493000673268	8.0	0.6746504316247123	0.2958094581944883	1.0485974216557508	20.0	1.0	False	False										LTBP4	+
chr19	ENSG00000090006.13	41181482	0.00300702492646172	0.0209501537408087	False	False	41181520	AC	GT	0.07091357959262602	0.0803794274993653	0.3790244936093869	37.0	0.8822354400718514	0.2958094581944883	1.0485974216557508	20.0	1.0	False	False										LTBP4	+
chr19	ENSG00000090006.13	41191208	-0.00366824694354721	0.0147150050343562	False	False	41191228	GT	AC	-0.021881975911858646	0.07370332639277384	0.7668833484098243	7.0	0.2968926503431742	0.2958094581944883	1.0485974216557508	20.0	1.0	False	False										LTBP4	+
chr19	ENSG00000090006.13	41192456	-0.00286871836233495	0.0126941508807303	False	False	41192468	GT	AC	-0.07515628657900697	0.07292042152099977	0.3040306699983274	4.0	1.0306617132947224	0.2958094581944883	1.0485974216557508	20.0	1.0	False	False										LTBP4	+
chr19	ENSG00000090006.13	41221751	0.00468711218540086	0.0254338133661108	False	False	41221776	GT	AC	0.0790186588552041	0.07535652598728734	0.2958094581944883	16.0	1.0485974216557508	0.2958094581944883	1.0485974216557508	20.0	1.0	True	False	41035689.0	0.1470441450038238	0.32233735688980075	chr19:41035689						LTBP4	+
chr19	ENSG00000090006.13	41225273	-0.000508655731653066	0.0120813500155058	False	False	41225301	AAT	ATT	-0.004886817250423603	0.07352058432175082	0.9470764576594716	6.0	0.06646869438682976	0.2958094581944883	1.0485974216557508	20.0	1.0	False	False										LTBP4	+
chr19	ENSG00000090006.13	41229401	0.00247643790957939	0.0164599707926703	False	False	41229421	T	A	-0.009249570516266905	0.07580656135149724	0.9030275981257124	17.0	0.12201543443421495	0.2958094581944883	1.0485974216557508	20.0	1.0	False	False										LTBP4	+
chr19	ENSG00000090006.13	41232147	0.00321252596374295	0.01387621676205	False	False	41232158	A	T	0.02398616689019861	0.07782749626277853	0.7583214988305166	26.0	0.3081965634511891	0.2958094581944883	1.0485974216557508	20.0	1.0	False	False										LTBP4	+
chr19	ENSG00000090006.13	41233240	-0.00172606814567521	0.0156862480532651	False	False	41233274	AAAAT	ATTTT	-0.012396913726717158	0.07580397877716294	0.8702837939036088	17.0	0.16353909025223765	0.2958094581944883	1.0485974216557508	20.0	1.0	False	False										LTBP4	+
chr19	ENSG00000090006.13	41126363	0.0376162156128592	0.0305011017172593	True	False	41126375	T	A	0.05879859012604734	0.07967060873879475	0.4616033298724563	34.0	0.7380210978282131	0.2958094581944883	1.0485974216557508	20.0	1.0	False	False										LTBP4	+
chr19	ENSG00000090006.13	41140705	-0.00750020513346403	0.0173881630368632	False	False	41140742	ATC	ATG	-0.06849065077218698	0.07395086840750556	0.3555871081206009	9.0	0.9261642526598862	0.2958094581944883	1.0485974216557508	20.0	1.0	False	False										LTBP4	+
chr19	ENSG00000090006.13	41147125	-0.00197364121569967	0.0168019254620421	False	False	41147145	T	A	0.0458443321032127	0.07800478007609267	0.5575340877186439	27.0	0.5877118307171962	0.2958094581944883	1.0485974216557508	20.0	1.0	False	False										LTBP4	+
chr19	ENSG00000090006.13	41010576	-0.0123622787720099	0.0220598720334007	False	False	41010602	A	T	0.020765199449856248	0.0790398952464754	0.7931059564975496	31.0	0.262717952561839	0.2958094581944883	1.0485974216557508	20.0	1.0	False	False										LTBP4	+
chr19	ENSG00000090006.13	41010950	-0.000845479848007318	0.0128836360869512	False	False	41010966	AG	CT	0.03051713742348777	0.07309318293865821	0.6767843470281592	4.0	0.4175100357730841	0.2958094581944883	1.0485974216557508	20.0	1.0	False	False										LTBP4	+
chr19	ENSG00000090006.13	41061824	0.00171413442139547	0.0124984557487105	False	False	41061849	A	T	0.0355795495078828	0.07490571210486667	0.6353755761979072	13.0	0.47499113896777406	0.2958094581944883	1.0485974216557508	20.0	1.0	False	False										LTBP4	+
chr19	ENSG00000090006.13	41062491	0.00205441514438175	0.0122411154945806	False	False	41062513	ATG	ATC	0.04832593849382602	0.07323788767958263	0.5101670402075018	5.0	0.6598488845726008	0.2958094581944883	1.0485974216557508	20.0	1.0	False	False										LTBP4	+
chr19	ENSG00000090006.13	41080007	-0.00294913620430008	0.0157147296215383	False	False	41080054	AAAAC	GTTTT	-0.04965012012444393	0.07528487056641882	0.5104389156638136	15.0	0.6594966525264986	0.2958094581944883	1.0485974216557508	20.0	1.0	False	False										LTBP4	+
chr19	ENSG00000090006.13	41083855	0.0161932370016748	0.0474581338311374	False	False	41083898	AC	GT	0.031586899484918385	0.08080486734599264	0.6964124077889824	38.0	0.3909034260234433	0.2958094581944883	1.0485974216557508	20.0	1.0	False	False										LTBP4	+
chr19	ENSG00000105245.5	41164538	0.0141495293732935	0.0231651327772025	False	False	41164548	T	A	-0.03501528024199081	0.07851924078697416	0.6562322526611707	29.0	0.44594522171945944	0.179386827545261	1.3479819234394994	23.0	1.0	False	False										NUMBL	-
chr19	ENSG00000105245.5	41173860	0.0038696226712151296	0.0145930824301969	False	False	41173924	CTG	AGC	0.0351150664378191	0.0734761197503144	0.6332775629136671	6.0	0.477911279979763	0.179386827545261	1.3479819234394994	23.0	1.0	False	False										NUMBL	-
chr19	ENSG00000105245.5	41181403	-0.00727815667237308	0.0273029483906917	False	False	41181438	AAAT	ATTT	0.015151293653586046	0.0739136417638937	0.8378105491941126	8.0	0.20498643135437208	0.179386827545261	1.3479819234394994	23.0	1.0	False	False										NUMBL	-
chr19	ENSG00000105245.5	41181482	-0.0070424358340483596	0.0353534181440289	False	False	41181520	AC	GT	-0.07161109932581561	0.08037541179443901	0.3743416728271546	37.0	0.8909577907850945	0.179386827545261	1.3479819234394994	23.0	1.0	False	False										NUMBL	-
chr19	ENSG00000105245.5	41191208	-0.000877022937700829	0.0209536437733133	False	False	41191228	GT	AC	-0.05133055584461788	0.07362379304527365	0.4865571996931892	7.0	0.6972006429097325	0.179386827545261	1.3479819234394994	23.0	1.0	False	False										NUMBL	-
chr19	ENSG00000105245.5	41192456	-0.00469096775074761	0.0165302948221221	False	False	41192468	GT	AC	0.002257564380391965	0.07312705606243597	0.9754046979119066	4.0	0.03087180726193126	0.179386827545261	1.3479819234394994	23.0	1.0	False	False										NUMBL	-
chr19	ENSG00000105245.5	41221751	0.0032948782705073897	0.0169065327343448	False	False	41221776	GT	AC	0.04503925196004244	0.07551618429308968	0.5516663796280861	16.0	0.5964185344063243	0.179386827545261	1.3479819234394994	23.0	1.0	False	False										NUMBL	-
chr19	ENSG00000105245.5	41225273	0.0044846634078778294	0.0178636482938282	False	False	41225301	AAT	ATT	0.057028723048154636	0.07340180882768252	0.4381870912855993	6.0	0.7769389332357571	0.179386827545261	1.3479819234394994	23.0	1.0	False	False										NUMBL	-
chr19	ENSG00000105245.5	41229401	0.00939826552841536	0.0289616216860897	False	False	41229421	T	A	0.0859303243845883	0.07552939518161741	0.25680702130063715	17.0	1.137707036816075	0.179386827545261	1.3479819234394994	23.0	1.0	False	False										NUMBL	-
chr19	ENSG00000105245.5	41232147	-0.000818817023314475	0.0410985850160507	False	False	41232158	A	T	-0.004263718131215464	0.07784918678494297	0.9563887978883576	26.0	0.054768948877962104	0.179386827545261	1.3479819234394994	23.0	1.0	False	False										NUMBL	-
chr19	ENSG00000105245.5	41233240	-0.0045395232248811	0.0259568863250802	False	False	41233274	AAAAT	ATTTT	-0.03993629430233542	0.07574932541702571	0.5987148044104167	17.0	0.5272165010377661	0.179386827545261	1.3479819234394994	23.0	1.0	False	False										NUMBL	-
chr19	ENSG00000105245.5	41240517	0.00902855983003359	0.0383834330836845	False	False	41240531	T	A	-0.005099581973159622	0.07516362543850888	0.9459844814603442	14.0	0.06784640766605349	0.179386827545261	1.3479819234394994	23.0	1.0	False	False										NUMBL	-
chr19	ENSG00000105245.5	41255310	-0.00384129988080828	0.0213863550920237	False	False	41255324	C	G	0.029848515116630833	0.07409190410257924	0.6875255183321589	9.0	0.40285798398845263	0.179386827545261	1.3479819234394994	23.0	1.0	False	False										NUMBL	-
chr19	ENSG00000105245.5	41258662	-0.00962748486028858	0.0404313891830495	False	False	41258672	A	T	-0.033211508741159385	0.07388134763487339	0.6535849795357933	8.0	0.4495249451227244	0.179386827545261	1.3479819234394994	23.0	1.0	False	False										NUMBL	-
chr19	ENSG00000105245.5	41279810	-0.00585891247094262	0.0167732838995378	False	False	41279831	A	T	-0.03658576400501257	0.07851482056652499	0.6418609372335231	29.0	0.46597271369949494	0.179386827545261	1.3479819234394994	23.0	1.0	False	False										NUMBL	-
chr19	ENSG00000105245.5	41287194	0.0037838782447312397	0.0137444518470398	False	False	41287250	AAAT	ATTT	-0.03101949422616346	0.07577332314128314	0.6827700017617289	17.0	0.4093722294365534	0.179386827545261	1.3479819234394994	23.0	1.0	False	False										NUMBL	-
chr19	ENSG00000105245.5	41288716	-0.0422528732889526	0.0543097746862871	False	False	41288748	AATC	ATTG	-0.10080442552377113	0.07478173391714289	0.179386827545261	14.0	1.3479819234394994	0.179386827545261	1.3479819234394994	23.0	1.0	True	False	41219426.0	0.1823551433545917	0.35938981779683105	chr19:41219426						NUMBL	-
chr19	ENSG00000105245.5	41290402	-0.0206971701850049	0.0432832968965113	False	False	41290429	AAC	GTT	-0.06217038347841247	0.07279141153082361	0.39414235959552296	3.0	0.8540895439578933	0.179386827545261	1.3479819234394994	23.0	1.0	False	False										NUMBL	-
chr19	ENSG00000105245.5	41126363	0.0247013285984973	0.0258370663657103	True	False	41126375	T	A	-0.01784607865769489	0.07979597859847032	0.8233232494094812	34.0	0.2236463412209722	0.179386827545261	1.3479819234394994	23.0	1.0	False	False										NUMBL	-
chr19	ENSG00000105245.5	41140705	-0.008722602336636671	0.0192890232830831	False	False	41140742	ATC	ATG	0.04462004389795951	0.07405110544776472	0.5475531723675506	9.0	0.6025574314948514	0.179386827545261	1.3479819234394994	23.0	1.0	False	False										NUMBL	-
chr19	ENSG00000105245.5	41147125	-0.00471169620643929	0.0172134203921536	False	False	41147145	T	A	-0.0464852666884943	0.07800246712721545	0.5520328270602389	27.0	0.5959461078670851	0.179386827545261	1.3479819234394994	23.0	1.0	False	False										NUMBL	-
chr19	ENSG00000105245.5	41080007	0.00328962258169928	0.0201518134705645	False	False	41080054	AAAAC	GTTTT	-0.013035803199956468	0.07537143131288558	0.8628861936019008	15.0	0.1729541680831508	0.179386827545261	1.3479819234394994	23.0	1.0	False	False										NUMBL	-
chr19	ENSG00000105245.5	41083855	0.007073295452191359	0.0174485490380419	False	False	41083898	AC	GT	0.03896926783741747	0.08078379910075867	0.6302185909166524	38.0	0.48238964088347136	0.179386827545261	1.3479819234394994	23.0	1.0	False	False										NUMBL	-
chr19	ENSG00000123815.7	41164538	0.00751506892020635	0.0177577205842035	False	False	41164548	T	A	-0.0008353832529705146	0.07856739271710059	0.9915295779904736	29.0	0.010632696645267309	0.0011740644921004045	3.301669156886286	22.0	0.1622009846315111	False	False										ADCK4	-
chr19	ENSG00000123815.7	41173860	-0.0211775058954303	0.0354752237519517	False	False	41173924	CTG	AGC	-0.01823839757554335	0.07350923313412346	0.8043242521764092	6.0	0.2481102957810203	0.0011740644921004045	3.301669156886286	22.0	0.1622009846315111	False	False										ADCK4	-
chr19	ENSG00000123815.7	41181403	-0.0792661783613406	0.0321405130898458	False	False	41181438	AAAT	ATTT	-0.1252158921440863	0.07334032431982004	0.08945732907965367	8.0	1.7073266760868004	0.0011740644921004045	3.301669156886286	22.0	0.1622009846315111	False	False										ADCK4	-
chr19	ENSG00000123815.7	41181482	-0.0407518851467591	0.0639960350081814	False	False	41181520	AC	GT	-0.09176094760136802	0.080242324894752	0.2545856459457545	37.0	1.1435479682539627	0.0011740644921004045	3.301669156886286	22.0	0.1622009846315111	False	False										ADCK4	-
chr19	ENSG00000123815.7	41191208	-0.0294144722068162	0.032068018444838996	False	False	41191228	GT	AC	-0.07648414684463951	0.07350503440616403	0.2994593408179161	7.0	1.0405293659481052	0.0011740644921004045	3.301669156886286	22.0	0.1622009846315111	False	False										ADCK4	-
chr19	ENSG00000123815.7	41192456	0.0320932956608608	0.0405995096250334	False	False	41192468	GT	AC	0.07212414362340283	0.07293679440522532	0.3240103141033285	4.0	0.9888581505610524	0.0011740644921004045	3.301669156886286	22.0	0.1622009846315111	False	False										ADCK4	-
chr19	ENSG00000123815.7	41221751	0.0592557205259801	0.0356205781060966	False	False	41221776	GT	AC	0.08549668853398193	0.07531610779146491	0.2578558936171656	16.0	1.135171360297919	0.0011740644921004045	3.301669156886286	22.0	0.1622009846315111	False	False										ADCK4	-
chr19	ENSG00000123815.7	41225273	-0.0138419393348111	0.0358612771381303	False	False	41225301	AAT	ATT	-0.049643725610265615	0.07343080951839764	0.4998460328062927	6.0	0.6760612600604339	0.0011740644921004045	3.301669156886286	22.0	0.1622009846315111	False	False										ADCK4	-
chr19	ENSG00000123815.7	41229401	0.000365184218496265	0.0199220749613092	False	False	41229421	T	A	0.02401578462613357	0.0757879392525123	0.7517135064999516	17.0	0.31688135161080355	0.0011740644921004045	3.301669156886286	22.0	0.1622009846315111	False	False										ADCK4	-
chr19	ENSG00000123815.7	41232147	-0.000113450074554897	0.00668103917989312	False	False	41232158	A	T	-0.007733733443768839	0.07784756625560829	0.920985281893989	26.0	0.09934457576201601	0.0011740644921004045	3.301669156886286	22.0	0.1622009846315111	False	False										ADCK4	-
chr19	ENSG00000123815.7	41233240	-0.0001662747629941	0.00823257768467759	False	False	41233274	AAAAT	ATTTT	-0.024344905006589482	0.075787335763109	0.7484242249718587	17.0	0.32122655799228994	0.0011740644921004045	3.301669156886286	22.0	0.1622009846315111	False	False										ADCK4	-
chr19	ENSG00000123815.7	41240517	0.0146890477424943	0.0414220996702629	False	False	41240531	T	A	0.02155305619348785	0.0751471425068308	0.7745922055836103	14.0	0.2868113872929859	0.0011740644921004045	3.301669156886286	22.0	0.1622009846315111	False	False										ADCK4	-
chr19	ENSG00000123815.7	41255310	-0.11363284913777301	0.0545199208663085	False	False	41255324	C	G	-0.11530608671324866	0.0736305190236097	0.11908346061512745	9.0	1.5660094243838705	0.0011740644921004045	3.301669156886286	22.0	0.1622009846315111	False	False										ADCK4	-
chr19	ENSG00000123815.7	41258662	0.0844480218203948	0.0299249912286144	False	False	41258672	A	T	0.08462275279331283	0.07365697299336102	0.2521063970151188	8.0	1.148876329752788	0.0011740644921004045	3.301669156886286	22.0	0.1622009846315111	False	False										ADCK4	-
chr19	ENSG00000123815.7	41279810	0.12471219053419301	0.0473285728155396	False	False	41279831	A	T	0.18715103619949208	0.07717922422619389	0.01641244499349517	29.0	2.4248887971586375	0.0011740644921004045	3.301669156886286	22.0	0.1622009846315111	False	False										ADCK4	-
chr19	ENSG00000123815.7	41287194	-0.00410187773582706	0.0187804323745092	False	False	41287250	AAAT	ATTT	0.08940899382923767	0.07550618577926982	0.2379774146876861	17.0	1.18412806721042	0.0011740644921004045	3.301669156886286	22.0	0.1622009846315111	False	False										ADCK4	-
chr19	ENSG00000123815.7	41288716	-0.0849900287236563	0.0320058361266456	False	False	41288748	AATC	ATTG	-0.14993287896020738	0.07431495548728681	0.04515045354920918	14.0	2.0175330520901227	0.0011740644921004045	3.301669156886286	22.0	0.1622009846315111	False	False										ADCK4	-
chr19	ENSG00000123815.7	41290402	-0.0874934778484028	0.0290534795116521	True	True	41290429	AAC	GTT	-0.12744529913968464	0.07233777506031393	0.07972702330362176	3.0	1.7618083917209653	0.0011740644921004045	3.301669156886286	22.0	0.1622009846315111	False	False										ADCK4	-
chr19	ENSG00000123815.7	41126363	0.0417526346350954	0.0376451624259271	False	False	41126375	T	A	0.0814035373026733	0.07954382136064106	0.3077025851814615	34.0	1.0233797661492845	0.0011740644921004045	3.301669156886286	22.0	0.1622009846315111	False	False										ADCK4	-
chr19	ENSG00000123815.7	41140705	-0.0350345502272668	0.0274973398055144	False	False	41140742	ATC	ATG	0.002058801196795857	0.07412477457066456	0.9778721922240458	9.0	0.02777480550491472	0.0011740644921004045	3.301669156886286	22.0	0.1622009846315111	False	False										ADCK4	-
chr19	ENSG00000123815.7	41147125	-0.000511913171066053	0.0143570455761498	False	False	41147145	T	A	-0.021235275126738985	0.07806927283065129	0.785959888071049	27.0	0.2720055452905623	0.0011740644921004045	3.301669156886286	22.0	0.1622009846315111	False	False										ADCK4	-
chr19	ENSG00000160410.10	41164538	0.00870491552924285	0.0289886286214507	False	False	41164548	T	A	0.05632646016333344	0.07844268686595217	0.4737553024229988	29.0	0.7180587816884404	0.15576480372215848	1.4253313902139513	15.0	1.0	False	False										SHKBP1	+
chr19	ENSG00000160410.10	41173860	-0.000322484599045721	0.0113713507702833	False	False	41173924	CTG	AGC	-0.0039055425075476885	0.07352090148616958	0.9576923984706348	6.0	0.05312152637685464	0.15576480372215848	1.4253313902139513	15.0	1.0	False	False										SHKBP1	+
chr19	ENSG00000160410.10	41181403	-0.0107636918606887	0.0229182145410397	False	False	41181438	AAAT	ATTT	-0.1047835078620612	0.07351518992809983	0.15576480372215848	8.0	1.4253313902139513	0.15576480372215848	1.4253313902139513	15.0	1.0	True	False	41100624.0	0.3989323819333244	0.5535675220915828	chr19:41100624						SHKBP1	+
chr19	ENSG00000160410.10	41181482	-0.00308435680495062	0.0146808484871639	False	False	41181520	AC	GT	0.05223807844827609	0.0804722741298926	0.517212371656512	37.0	0.6491438077661024	0.15576480372215848	1.4253313902139513	15.0	1.0	False	False										SHKBP1	+
chr19	ENSG00000160410.10	41191208	-0.0248148380738525	0.024552706931457002	True	False	41191228	GT	AC	-0.0416819711956501	0.0736569093130458	0.5721556111541589	7.0	0.5658935676828292	0.15576480372215848	1.4253313902139513	15.0	1.0	False	False										SHKBP1	+
chr19	ENSG00000160410.10	41192456	-0.00166919269506105	0.0129999601009843	False	False	41192468	GT	AC	0.02664955996133829	0.07310127035165685	0.7158542395402604	4.0	0.3645567284007435	0.15576480372215848	1.4253313902139513	15.0	1.0	False	False										SHKBP1	+
chr19	ENSG00000160410.10	41126363	-0.0328679296519119	0.0488829291932094	False	False	41126375	T	A	-0.092935910258845	0.07946328385757186	0.2439564892004508	34.0	1.1695453012666979	0.15576480372215848	1.4253313902139513	15.0	1.0	False	False										SHKBP1	+
chr19	ENSG00000160410.10	41140705	0.0209603556666255	0.0309513871516737	False	False	41140742	ATC	ATG	0.0007462624672157532	0.07412491102573586	0.9919783530481991	9.0	0.010067633901869428	0.15576480372215848	1.4253313902139513	15.0	1.0	False	False										SHKBP1	+
chr19	ENSG00000160410.10	41147125	-0.0164076496197033	0.0262579080478153	False	False	41147145	T	A	-0.08725955631625562	0.07778902713670452	0.2636100343910105	27.0	1.1217463378595522	0.15576480372215848	1.4253313902139513	15.0	1.0	False	False										SHKBP1	+
chr19	ENSG00000160410.10	41010576	0.0013556485931289	0.0148808646160473	False	False	41010602	A	T	-0.07536264864303434	0.07883211873934648	0.34051991698026485	31.0	0.9559891304230483	0.15576480372215848	1.4253313902139513	15.0	1.0	False	False										SHKBP1	+
chr19	ENSG00000160410.10	41010950	-0.008680563952184509	0.0265790436744445	False	False	41010966	AG	CT	-0.09768465318932304	0.07277750535889194	0.18114649157853305	4.0	1.3422369000916565	0.15576480372215848	1.4253313902139513	15.0	1.0	False	False										SHKBP1	+
chr19	ENSG00000160410.10	41061824	0.0115416048539542	0.0208763718979634	False	False	41061849	A	T	0.08920002052911148	0.07465438555634585	0.2337392847564836	13.0	1.1948396583049663	0.15576480372215848	1.4253313902139513	15.0	1.0	False	False										SHKBP1	+
chr19	ENSG00000160410.10	41062491	0.0184447517274225	0.0266323829407589	False	False	41062513	ATG	ATC	0.10011497426592858	0.07295517079582522	0.17162869042279874	5.0	1.3722807194313025	0.15576480372215848	1.4253313902139513	15.0	1.0	False	False										SHKBP1	+
chr19	ENSG00000160410.10	41080007	0.00275029141069868	0.0150602699628158	False	False	41080054	AAAAC	GTTTT	-0.08437154096545835	0.07510906626802161	0.2628314010649884	15.0	1.1233203281263573	0.15576480372215848	1.4253313902139513	15.0	1.0	False	False										SHKBP1	+
chr19	ENSG00000160410.10	41083855	0.0181191859146812	0.0436730240330684	False	False	41083898	AC	GT	0.1008760770800433	0.08043281681058162	0.21169452835502928	38.0	1.2541656637191425	0.15576480372215848	1.4253313902139513	15.0	1.0	False	False										SHKBP1	+
chr19	ENSG00000160460.11	41164538	0.0108412789170991	0.022407602328677997	False	False	41164548	T	A	-0.03744280627094797	0.07851232647809804	0.6340734986627725	29.0	0.4769035379609225	0.055792200293883036	1.9245124534747802	25.0	1.0	False	False										SPTBN4	+
chr19	ENSG00000160460.11	41173860	0.00244614480940522	0.0156347587103532	False	False	41173924	CTG	AGC	0.11213124138210527	0.07305779218133689	0.1265341795902079	6.0	1.534829318463171	0.055792200293883036	1.9245124534747802	25.0	1.0	False	False										SPTBN4	+
chr19	ENSG00000160460.11	41181403	-0.00261121346388556	0.0189733604403091	False	False	41181438	AAAT	ATTT	0.03858550292996571	0.0738670774496247	0.6020486736657055	8.0	0.5223640119819273	0.055792200293883036	1.9245124534747802	25.0	1.0	False	False										SPTBN4	+
chr19	ENSG00000160460.11	41181482	-0.007693267567077291	0.0299077289900567	False	False	41181520	AC	GT	-0.0935530753063156	0.08022888612890791	0.2453859557572165	37.0	1.1660772051103765	0.055792200293883036	1.9245124534747802	25.0	1.0	False	False										SPTBN4	+
chr19	ENSG00000160460.11	41126363	0.0051197388213129	0.015977722373738	False	False	41126375	T	A	0.023059650334202382	0.07978746659099613	0.7729523585273934	34.0	0.2890134418280254	0.055792200293883036	1.9245124534747802	25.0	1.0	False	False										SPTBN4	+
chr19	ENSG00000160460.11	41140705	-0.00246139201310113	0.013876884203198998	False	False	41140742	ATC	ATG	-0.06332867443421282	0.07397614253801317	0.39308534248208815	9.0	0.8560688927740578	0.055792200293883036	1.9245124534747802	25.0	1.0	False	False										SPTBN4	+
chr19	ENSG00000160460.11	41147125	-0.0029711292515248898	0.0178018240552041	False	False	41147145	T	A	-0.10095505163998687	0.07768793411465033	0.19559797005441049	27.0	1.299494609948044	0.055792200293883036	1.9245124534747802	25.0	1.0	False	False										SPTBN4	+
chr19	ENSG00000160460.11	41010576	-0.031972229464378	0.0281216033103074	False	False	41010602	A	T	-0.12254704955226055	0.07846106600752839	0.12029117581713915	31.0	1.5618835657994001	0.055792200293883036	1.9245124534747802	25.0	1.0	False	False										SPTBN4	+
chr19	ENSG00000160460.11	41010950	-0.0157312956304593	0.0241347018573177	False	False	41010966	AG	CT	-0.035977581113163334	0.07307989963586031	0.6230814048993083	4.0	0.4923047416927367	0.055792200293883036	1.9245124534747802	25.0	1.0	False	False										SPTBN4	+
chr19	ENSG00000160460.11	41061824	0.00474237049721479	0.016261619477013	False	False	41061849	A	T	0.01976266075332338	0.07493853051188429	0.7923020573965027	13.0	0.2637182850841901	0.055792200293883036	1.9245124534747802	25.0	1.0	False	False										SPTBN4	+
chr19	ENSG00000160460.11	41062491	0.004095065859619221	0.0151228188258555	False	False	41062513	ATG	ATC	-0.0159029637181646	0.07331428500453166	0.8285123752669583	5.0	0.21691493979899845	0.055792200293883036	1.9245124534747802	25.0	1.0	False	False										SPTBN4	+
chr19	ENSG00000160460.11	41080007	0.00542881604359363	0.0233540249600725	False	False	41080054	AAAAC	GTTTT	-0.05915419476032757	0.07524583880227717	0.4328392748834532	15.0	0.7861457284803022	0.055792200293883036	1.9245124534747802	25.0	1.0	False	False										SPTBN4	+
chr19	ENSG00000160460.11	41083855	0.0367418048167752	0.0358667742666531	False	False	41083898	AC	GT	0.07410598436438885	0.0806229140412686	0.3594546594902369	38.0	0.9191677731526311	0.055792200293883036	1.9245124534747802	25.0	1.0	False	False										SPTBN4	+
chr19	ENSG00000160460.11	40882263	0.0114219467335624	0.0240949054211801	False	False	40882273	A	T	0.09619632312064648	0.07918677917630504	0.22625364523090574	33.0	1.2148028259423282	0.055792200293883036	1.9245124534747802	25.0	1.0	False	False										SPTBN4	+
chr19	ENSG00000160460.11	40914724	-0.051107234474047004	0.0291384790562496	True	False	40914754	GT	AC	-0.020902077021877987	0.07830893292939782	0.7898695589690682	28.0	0.2669181693578048	0.055792200293883036	1.9245124534747802	25.0	1.0	False	False										SPTBN4	+
chr19	ENSG00000160460.11	40925145	0.0145892315918702	0.027755110531462002	False	False	40925192	GT	AC	-0.0210421875485456	0.08246034818470438	0.798941167397126	44.0	0.2551794651826213	0.055792200293883036	1.9245124534747802	25.0	1.0	False	False										SPTBN4	+
chr19	ENSG00000160460.11	40941091	0.00522206841271395	0.0184895359955585	False	False	40941126	T	A	-0.046910404131854086	0.07706673877942652	0.5435464918615378	23.0	0.6086984459809156	0.055792200293883036	1.9245124534747802	25.0	1.0	False	False										SPTBN4	+
chr19	ENSG00000160460.11	40942023	-0.0031493939645013	0.0178105716223709	False	False	40942078	ATCT	AGAT	-0.023306287678615898	0.07350149169122969	0.7515359658146	6.0	0.317085914072637	0.055792200293883036	1.9245124534747802	25.0	1.0	False	False										SPTBN4	+
chr19	ENSG00000160460.11	40956745	-0.0035603061644926	0.0159576082946897	False	False	40956799	ATCT	AGAT	0.0794229491048518	0.07409460859575735	0.2851864114556102	10.0	1.0719126615293242	0.055792200293883036	1.9245124534747802	25.0	1.0	False	False										SPTBN4	+
chr19	ENSG00000160460.11	40960455	0.00548648378924865	0.0167638033075447	False	False	40960472	T	A	-0.08478745684620742	0.07926925302856104	0.2864246777454681	33.0	1.0696134201700898	0.055792200293883036	1.9245124534747802	25.0	1.0	False	False										SPTBN4	+
chr19	ENSG00000160460.11	40963565	0.0100417601551818	0.0228057004106486	False	False	40963590	AAAT	ATTT	-0.13863588040977118	0.0720368840219552	0.055792200293883036	2.0	1.9245124534747802	0.055792200293883036	1.9245124534747802	25.0	1.0	True	False	41158375.0	0.118568124052679	0.29360511956060914	chr19:41158375						SPTBN4	+
chr19	ENSG00000160460.11	40966511	-0.0213430563810048	0.0314334234511766	False	False	40966551	AAATT	AATTT	0.1215254774413018	0.07418953375011576	0.10316983295095687	12.0	1.638040722167393	0.055792200293883036	1.9245124534747802	25.0	1.0	False	False										SPTBN4	+
chr19	ENSG00000160460.11	40966880	-0.000698030058375705	0.0120082114814831	False	False	40966921	AAAAC	GTTTT	-0.052439813905728716	0.07422714377148401	0.4807996165646698	10.0	0.7064775935225278	0.055792200293883036	1.9245124534747802	25.0	1.0	False	False										SPTBN4	+
chr19	ENSG00000160460.11	40975008	0.00165663774178835	0.0147579732801009	False	False	40975019	A	T	0.01459734228228559	0.07880264355366078	0.8532745403108326	30.0	0.18523924609642706	0.055792200293883036	1.9245124534747802	25.0	1.0	False	False										SPTBN4	+
chr19	ENSG00000160460.11	40981363	0.00408920871615934	0.0152462071956257	False	False	40981385	ATTT	AAAT	0.08990777155642707	0.07244470953599942	0.2161241150555193	2.0	1.2410536550187954	0.055792200293883036	1.9245124534747802	25.0	1.0	False	False										SPTBN4	+
chr19	ENSG00000188493.10	41164538	0.100618398474988	0.0340185922001418	False	False	41164548	T	A	0.15346966137523302	0.07763666019609257	0.0497651902873394	29.0	1.976767946838562	3.38712353227945e-08	5.794555983262844	20.0	2.6417915316484195e-05	False	False										C19orf54	-
chr19	ENSG00000188493.10	41173860	-0.151853790538781	0.031487464045235	False	False	41173924	CTG	AGC	-0.27643841885060805	0.07065645092422525	0.0001282512677110632	6.0	3.912430007941829	3.38712353227945e-08	5.794555983262844	20.0	2.6417915316484195e-05	False	False										C19orf54	-
chr19	ENSG00000188493.10	41181403	-0.147387537829686	0.0247942956876584	False	False	41181438	AAAT	ATTT	-0.16530735803321553	0.07290511377193498	0.02453304827536387	8.0	2.2674315899202537	3.38712353227945e-08	5.794555983262844	20.0	2.6417915316484195e-05	False	False										C19orf54	-
chr19	ENSG00000188493.10	41181482	-0.0278894020524743	0.0286018855444948	False	False	41181520	AC	GT	-0.01192628942314225	0.08057656533169695	0.8825270073640394	37.0	0.1480118862605667	3.38712353227945e-08	5.794555983262844	20.0	2.6417915316484195e-05	False	False										C19orf54	-
chr19	ENSG00000188493.10	41191208	-0.00878580733101096	0.0185091497831366	False	False	41191228	GT	AC	0.06822068892405657	0.07354922699334901	0.3548554152301848	7.0	0.9275514062197514	3.38712353227945e-08	5.794555983262844	20.0	2.6417915316484195e-05	False	False										C19orf54	-
chr19	ENSG00000188493.10	41192456	0.126080511133349	0.0257276810260148	False	False	41192468	GT	AC	0.2192487607488094	0.07134798285357	0.002436292655238645	4.0	3.0729496753787897	3.38712353227945e-08	5.794555983262844	20.0	2.6417915316484195e-05	False	False										C19orf54	-
chr19	ENSG00000188493.10	41221751	-0.00510573340557384	0.0216043290096086	False	False	41221776	GT	AC	-0.15648367241098118	0.07466163138812228	0.0375291455791464	16.0	2.095904810832673	3.38712353227945e-08	5.794555983262844	20.0	2.6417915316484195e-05	False	False										C19orf54	-
chr19	ENSG00000188493.10	41225273	0.132332739508953	0.0467915759536227	False	False	41225301	AAT	ATT	0.2983130805738857	0.07017388849709554	3.3710560210679624e-05	6.0	4.251055299382943	3.38712353227945e-08	5.794555983262844	20.0	2.6417915316484195e-05	False	False										C19orf54	-
chr19	ENSG00000188493.10	41229401	0.180137219678757	0.0596423462524683	False	False	41229421	T	A	0.3494572152956503	0.07103017226300075	1.9964661935723642e-06	17.0	4.919841866660948	3.38712353227945e-08	5.794555983262844	20.0	2.6417915316484195e-05	False	False										C19orf54	-
chr19	ENSG00000188493.10	41233240	-0.21297709426849	0.0698437007469962	False	False	41233274	AAAAT	ATTTT	-0.3883123949312029	0.06986084213662926	1.007833903633298e-07	17.0	5.558369797085569	3.38712353227945e-08	5.794555983262844	20.0	2.6417915316484195e-05	False	False										C19orf54	-
chr19	ENSG00000188493.10	41240517	-0.00641320295077635	0.018323487630335	False	False	41240531	T	A	-0.08171531463693364	0.07491323068685739	0.2768437986583644	14.0	1.0907995008052642	3.38712353227945e-08	5.794555983262844	20.0	2.6417915316484195e-05	False	False										C19orf54	-
chr19	ENSG00000188493.10	41255310	0.010803197611427	0.0435136300716275	False	False	41255324	C	G	0.18607954417951225	0.07283031623469627	0.011437755305748195	9.0	2.5549737224793785	3.38712353227945e-08	5.794555983262844	20.0	2.6417915316484195e-05	False	False										C19orf54	-
chr19	ENSG00000188493.10	41258662	0.26926404516522	0.0228605619003999	True	True	41258672	A	T	0.265603845401075	0.07126701109585283	0.00025821822618473555	8.0	3.72688346707627	3.38712353227945e-08	5.794555983262844	20.0	2.6417915316484195e-05	False	False										C19orf54	-
chr19	ENSG00000188493.10	41279810	0.0621380692345025	0.0368930696377478	False	False	41279831	A	T	-0.055145772712988685	0.07844786519736513	0.4830891539770517	29.0	0.7029607826070058	3.38712353227945e-08	5.794555983262844	20.0	2.6417915316484195e-05	False	False										C19orf54	-
chr19	ENSG00000188493.10	41287194	-0.0163385987092905	0.0238846905864083	False	False	41287250	AAAT	ATTT	-0.06117891210613417	0.07566779864134474	0.4198954965092591	17.0	0.8085197825843203	3.38712353227945e-08	5.794555983262844	20.0	2.6417915316484195e-05	False	False										C19orf54	-
chr19	ENSG00000188493.10	41288716	-0.192656509648436	0.0326681333811379	False	False	41288748	AATC	ATTG	-0.2470178253748097	0.07283532210812127	0.0008575100294489355	14.0	3.391456483272239	3.38712353227945e-08	5.794555983262844	20.0	2.6417915316484195e-05	False	False										C19orf54	-
chr19	ENSG00000188493.10	41290402	-0.17395785606501502	0.0272773610410122	False	False	41290429	AAC	GTT	-0.1662498637898217	0.07191754227711161	0.021879629421932428	3.0	2.311673320943452	3.38712353227945e-08	5.794555983262844	20.0	2.6417915316484195e-05	False	False										C19orf54	-
chr19	ENSG00000188493.10	41302947	0.00289712760326118	0.0236944690111887	False	False	41302961	GTT	AAC	0.04387667060095155	0.07707737445862023	0.5699434923000697	23.0	0.5692548677109803	3.38712353227945e-08	5.794555983262844	20.0	2.6417915316484195e-05	False	False										C19orf54	-
chr19	ENSG00000188493.10	41147125	-0.0131396992984538	0.0253873032072614	False	False	41147145	T	A	-0.06722768298134574	0.07791022188801676	0.38945993849823934	27.0	0.8628865552196036	3.38712353227945e-08	5.794555983262844	20.0	2.6417915316484195e-05	False	False										C19orf54	-
chr19	ENSG00000261857.2	41181403	-0.000830502534096257	0.0177167010238825	False	False	41181438	AAAT	ATTT	0.014936429359971647	0.07391388073598495	0.8400795794891981	8.0	0.20207881403661504	0.003454656885453009	2.962918032545411	17.0	0.27956967315731934	False	False										MIA	+
chr19	ENSG00000261857.2	41181482	-0.012628157408549	0.0227097328650793	False	False	41181520	AC	GT	0.0004205269435702541	0.08058228927733388	0.9958429305088476	37.0	0.005218602590489317	0.003454656885453009	2.962918032545411	17.0	0.27956967315731934	False	False										MIA	+
chr19	ENSG00000261857.2	41191208	0.0101616583644612	0.0328685319371455	False	False	41191228	GT	AC	0.17471109718669464	0.07258713027173616	0.01707669617394347	7.0	2.4069156134517047	0.003454656885453009	2.962918032545411	17.0	0.27956967315731934	False	False										MIA	+
chr19	ENSG00000261857.2	41192456	0.0173594377068439	0.0308543589825297	False	False	41192468	GT	AC	0.1426510323975856	0.07237937348199787	0.05021319578660224	4.0	1.9708796240556796	0.003454656885453009	2.962918032545411	17.0	0.27956967315731934	False	False										MIA	+
chr19	ENSG00000261857.2	41221751	-0.00309027298942842	0.0178616201527474	False	False	41221776	GT	AC	-0.11417579868134085	0.07509855950665205	0.13022874071694446	16.0	1.5203460549896093	0.003454656885453009	2.962918032545411	17.0	0.27956967315731934	False	False										MIA	+
chr19	ENSG00000261857.2	41225273	0.0107391334634031	0.0200250806781201	False	False	41225301	AAT	ATT	0.029235572783208524	0.07349003540778867	0.6912238769615553	6.0	0.39781682810442703	0.003454656885453009	2.962918032545411	17.0	0.27956967315731934	False	False										MIA	+
chr19	ENSG00000261857.2	41229401	0.0064337198678318	0.019631287782146997	False	False	41229421	T	A	0.12632870453362688	0.0752024493063331	0.09478140226300603	17.0	1.6798482722156263	0.003454656885453009	2.962918032545411	17.0	0.27956967315731934	False	False										MIA	+
chr19	ENSG00000261857.2	41232147	0.0149365258239598	0.0251852604977626	False	False	41232158	A	T	0.10498787308729572	0.07741965714306097	0.1769240448384404	26.0	1.3560880655063152	0.003454656885453009	2.962918032545411	17.0	0.27956967315731934	False	False										MIA	+
chr19	ENSG00000261857.2	41233240	-0.0226695614603249	0.0339795902079619	False	False	41233274	AAAAT	ATTTT	-0.15491031772376734	0.07489466908053137	0.04008394864376296	17.0	2.0683757552516617	0.003454656885453009	2.962918032545411	17.0	0.27956967315731934	False	False										MIA	+
chr19	ENSG00000261857.2	41240517	-0.00926799626133058	0.0261469121646623	False	False	41240531	T	A	0.07047137218571428	0.07497772873478821	0.3485510883811791	14.0	0.9398973985326516	0.003454656885453009	2.962918032545411	17.0	0.27956967315731934	False	False										MIA	+
chr19	ENSG00000261857.2	41258662	-0.00055175511300198	0.0170050471870268	False	False	41258672	A	T	-0.06933791239580267	0.07374421358811832	0.3483293703322995	8.0	0.9402488550908407	0.003454656885453009	2.962918032545411	17.0	0.27956967315731934	False	False										MIA	+
chr19	ENSG00000261857.2	41279810	0.00289631623001779	0.0150459051084696	False	False	41279831	A	T	-0.010660657344132823	0.07856295542645671	0.8922302929049113	29.0	0.13569572690162265	0.003454656885453009	2.962918032545411	17.0	0.27956967315731934	False	False										MIA	+
chr19	ENSG00000261857.2	41287194	-0.0406083934251128	0.0313033543051159	True	False	41287250	AAAT	ATTT	-0.08935720737356427	0.07550653810049733	0.2382504457770977	17.0	1.1834366880207385	0.003454656885453009	2.962918032545411	17.0	0.27956967315731934	False	False										MIA	+
chr19	ENSG00000261857.2	41288716	0.00586779652753519	0.0212469162376524	False	False	41288748	AATC	ATTG	0.08197949274186431	0.07491159998463974	0.275288597389014	14.0	1.0943497770528703	0.003454656885453009	2.962918032545411	17.0	0.27956967315731934	False	False										MIA	+
chr19	ENSG00000261857.2	41290402	0.0102779764277134	0.0202555011430657	False	False	41290429	AAC	GTT	0.10213541543484303	0.07255109560128332	0.16084987741907192	3.0	1.407772199556369	0.003454656885453009	2.962918032545411	17.0	0.27956967315731934	False	False										MIA	+
chr19	ENSG00000261857.2	41302947	0.0218332149497299	0.0351309647549736	False	False	41302961	GTT	AAC	0.04366534259213757	0.07707808879930934	0.5718046267435731	23.0	0.5665078529104478	0.003454656885453009	2.962918032545411	17.0	0.27956967315731934	False	False										MIA	+
chr19	ENSG00000167578.12	41191208	0.0617924383661868	0.030656767914431	False	False	41191228	GT	AC	0.08081601477028255	0.0734798394324952	0.2728390258473465	7.0	1.0998392946207645	0.008055077428226542	2.680093804052727	17.0	0.468277208733402	False	False										RAB4B	+
chr19	ENSG00000167578.12	41192456	0.0320457354608481	0.0373792393590145	False	False	41192468	GT	AC	0.09822299949971806	0.07277363049960056	0.17874195748790034	4.0	1.3497059144281278	0.008055077428226542	2.680093804052727	17.0	0.468277208733402	False	False										RAB4B	+
chr19	ENSG00000167578.12	41221751	0.0112524147503408	0.0200601642147587	False	False	41221776	GT	AC	-0.0004967190103160751	0.07559288527633591	0.9947646422909491	16.0	0.0065709756745000346	0.008055077428226542	2.680093804052727	17.0	0.468277208733402	False	False										RAB4B	+
chr19	ENSG00000167578.12	41225273	0.00215958562080114	0.037028271278178	False	False	41225301	AAT	ATT	0.01923422018585378	0.0735078611267269	0.7938730674294854	6.0	0.2616620847217164	0.008055077428226542	2.680093804052727	17.0	0.468277208733402	False	False										RAB4B	+
chr19	ENSG00000167578.12	41229401	-0.0115751512700464	0.0432393028373231	False	False	41229421	T	A	0.03915399981269962	0.0757516725014964	0.6059011199937197	17.0	0.5168730738179566	0.008055077428226542	2.680093804052727	17.0	0.468277208733402	False	False										RAB4B	+
chr19	ENSG00000167578.12	41232147	-0.00479295625182484	0.0185793956342671	False	False	41232158	A	T	-0.02577564468126401	0.07782402901267209	0.7409105104894815	26.0	0.3312041924360786	0.008055077428226542	2.680093804052727	17.0	0.468277208733402	False	False										RAB4B	+
chr19	ENSG00000167578.12	41233240	0.00110316908107334	0.0179250174746871	False	False	41233274	AAAAT	ATTTT	-0.034181267051864084	0.07576550488042558	0.6524464235257625	17.0	0.451145506201134	0.008055077428226542	2.680093804052727	17.0	0.468277208733402	False	False										RAB4B	+
chr19	ENSG00000167578.12	41240517	0.0962057162881451	0.0307949973146559	True	True	41240531	T	A	0.15351429041568326	0.07427363374894322	0.040201766455559874	14.0	2.0668746453766644	0.008055077428226542	2.680093804052727	17.0	0.468277208733402	False	False										RAB4B	+
chr19	ENSG00000167578.12	41255310	-0.00162457504840699	0.0140015793499714	False	False	41255324	C	G	-0.012091267144727979	0.0741195129822025	0.8705954719042134	9.0	0.16313203714157326	0.008055077428226542	2.680093804052727	17.0	0.468277208733402	False	False										RAB4B	+
chr19	ENSG00000167578.12	41258662	0.0020478355909198	0.0269417615009692	False	False	41258672	A	T	0.0674911929694893	0.07375357503131096	0.3613483467107181	8.0	0.9150904609144295	0.008055077428226542	2.680093804052727	17.0	0.468277208733402	False	False										RAB4B	+
chr19	ENSG00000167578.12	41279810	-0.00260503382486247	0.0198982374891868	False	False	41279831	A	T	-0.034826796887031115	0.07851975823605202	0.6579656790071178	29.0	0.4435418252604927	0.008055077428226542	2.680093804052727	17.0	0.468277208733402	False	False										RAB4B	+
chr19	ENSG00000167578.12	41287194	-0.00197946266990036	0.0156726700805218	False	False	41287250	AAAT	ATTT	0.0023547599998603487	0.07580959417890959	0.9752560901802741	17.0	0.03106150382896323	0.008055077428226542	2.680093804052727	17.0	0.468277208733402	False	False										RAB4B	+
chr19	ENSG00000167578.12	41290402	-0.0978282996658734	0.0356118524372367	False	False	41290429	AAC	GTT	-0.1588938614624647	0.07200593728436369	0.028547607241281643	3.0	2.206677219337703	0.008055077428226542	2.680093804052727	17.0	0.468277208733402	False	False										RAB4B	+
chr19	ENSG00000167578.12	41302947	-0.00847144544445449	0.0403615481195499	False	False	41302961	GTT	AAC	-0.060802588169000915	0.07700892980347072	0.4309021244073161	23.0	0.7895524366352199	0.008055077428226542	2.680093804052727	17.0	0.468277208733402	False	False										RAB4B	+
chr19	ENSG00000167578.12	41394217	-0.00511541907142164	0.0168141220335668	False	False	41394228	A	T	-0.08087138872292883	0.07759490058557329	0.29883177105102604	26.0	1.0422255600900237	0.008055077428226542	2.680093804052727	17.0	0.468277208733402	False	False										RAB4B	+
chr19	ENSG00000167578.12	41394844	-0.00818886885867379	0.0264463050236202	False	False	41394879	GT	AC	-0.1521186173341544	0.07580392377941242	0.04636247876909677	21.0	2.0067380387434284	0.008055077428226542	2.680093804052727	17.0	0.468277208733402	False	False										RAB4B	+
chr19	ENSG00000269858.1	41221751	-0.000143793493532229	0.0149666940560439	False	False	41221776	GT	AC	-0.06358147890111204	0.07543994377898024	0.4004855867163043	16.0	0.8428092031376578	0.0770681473363656	1.7787483589265538	15.0	1.0	False	False										EGLN2	+
chr19	ENSG00000269858.1	41225273	0.0023117683666782603	0.0153598845774703	False	False	41225301	AAT	ATT	0.05101040254064789	0.07342574623322642	0.4881017884234405	6.0	0.6947209277059386	0.0770681473363656	1.7787483589265538	15.0	1.0	False	False										EGLN2	+
chr19	ENSG00000269858.1	41229401	0.00108207642864231	0.0165227575450081	False	False	41229421	T	A	0.011469463962089782	0.07580481785694282	0.8799123136511441	17.0	0.1513025726641109	0.0770681473363656	1.7787483589265538	15.0	1.0	False	False										EGLN2	+
chr19	ENSG00000269858.1	41232147	0.00554258634670541	0.0227633390911028	False	False	41232158	A	T	0.07997611760934706	0.07760052407711712	0.3042306173902842	26.0	1.0306131119664752	0.0770681473363656	1.7787483589265538	15.0	1.0	False	False										EGLN2	+
chr19	ENSG00000269858.1	41233240	-0.00647701703785403	0.0231499119410174	False	False	41233274	AAAAT	ATTTT	-0.07036954008298392	0.07562187118362823	0.35337831658150004	17.0	0.9305448143713559	0.0770681473363656	1.7787483589265538	15.0	1.0	False	False										EGLN2	+
chr19	ENSG00000269858.1	41240517	-0.009723274088398641	0.0182980623857225	True	False	41240531	T	A	-0.04772168358057823	0.0750789656203574	0.5258451402245125	14.0	0.6356198861594153	0.0770681473363656	1.7787483589265538	15.0	1.0	False	False										EGLN2	+
chr19	ENSG00000269858.1	41255310	0.000363464109359247	0.0137987985965253	False	False	41255324	C	G	0.1226202750228628	0.07356555976311198	0.09727088518037172	9.0	1.6668163121127824	0.0770681473363656	1.7787483589265538	15.0	1.0	False	False										EGLN2	+
chr19	ENSG00000269858.1	41258662	0.00456293834993715	0.014740976095721	False	False	41258672	A	T	-0.000176578997360576	0.07392212594300611	0.9980966837792165	8.0	0.0023887164378459335	0.0770681473363656	1.7787483589265538	15.0	1.0	False	False										EGLN2	+
chr19	ENSG00000269858.1	41279810	0.00966525288732852	0.0187738303728266	False	False	41279831	A	T	-0.010082251526665462	0.07856342677067706	0.8980449164405684	29.0	0.12833263442154935	0.0770681473363656	1.7787483589265538	15.0	1.0	False	False										EGLN2	+
chr19	ENSG00000269858.1	41287194	0.00142004720874675	0.0134006751090357	False	False	41287250	AAAT	ATTT	-0.06109890932018775	0.07566817014354793	0.4205047860188745	17.0	0.8074585285236678	0.0770681473363656	1.7787483589265538	15.0	1.0	False	False										EGLN2	+
chr19	ENSG00000269858.1	41288716	-0.00661059824995521	0.0181471635424737	False	False	41288748	AATC	ATTG	-0.03842969474195597	0.07510907919277579	0.6095324611424429	14.0	0.5116517890376727	0.0770681473363656	1.7787483589265538	15.0	1.0	False	False										EGLN2	+
chr19	ENSG00000269858.1	41290402	-0.00119896435998092	0.0142280505967313	False	False	41290429	AAC	GTT	0.054047136194685735	0.07282589654659011	0.4589276626857611	3.0	0.7421417209757146	0.0770681473363656	1.7787483589265538	15.0	1.0	False	False										EGLN2	+
chr19	ENSG00000269858.1	41302947	0.00259953387282203	0.0138592593446322	False	False	41302961	GTT	AAC	-0.058859447664252315	0.07701791556501708	0.445801880999464	23.0	0.7642305979387909	0.0770681473363656	1.7787483589265538	15.0	1.0	False	False										EGLN2	+
chr19	ENSG00000269858.1	41394217	-0.0039838565415568706	0.0215487286891762	False	False	41394228	A	T	-0.0891704534873354	0.07753977005870437	0.2518094181946129	26.0	1.149996362122632	0.0770681473363656	1.7787483589265538	15.0	1.0	False	False										EGLN2	+
chr19	ENSG00000269858.1	41394844	-0.004273713666739789	0.0172979720262354	False	False	41394879	GT	AC	-0.13517170002499135	0.0759925929638329	0.0770681473363656	21.0	1.7787483589265538	0.0770681473363656	1.7787483589265538	15.0	1.0	True	False	41395036.0	0.9790922936911832	0.9896633747759914	chr19:41395036						EGLN2	+
chr19	ENSG00000255974.2	41255310	-0.00528901323948069	0.0143782086894339	False	False	41255324	C	G	-0.014389473536705747	0.07411725722774287	0.846279098456856	9.0	0.19414471170311487	0.0014896831788570302	3.227170205327966	9.0	0.10223110271954534	False	False										CYP2A6	-
chr19	ENSG00000255974.2	41258662	0.0045616296392649	0.015566391976533001	False	False	41258672	A	T	-0.07724326380865372	0.07370126817113674	0.2959937273594921	8.0	1.0480588153421233	0.0014896831788570302	3.227170205327966	9.0	0.10223110271954534	False	False										CYP2A6	-
chr19	ENSG00000255974.2	41279810	0.0112621543068035	0.0225987637959246	False	False	41279831	A	T	-0.08129566182116924	0.07830736430724282	0.3007420982477246	29.0	1.0381611300592584	0.0014896831788570302	3.227170205327966	9.0	0.10223110271954534	False	False										CYP2A6	-
chr19	ENSG00000255974.2	41287194	-0.00247764363361734	0.0137190638541969	False	False	41287250	AAAT	ATTT	-0.07093153185685715	0.07561885361318743	0.3495374909636397	17.0	0.9380138479709398	0.0014896831788570302	3.227170205327966	9.0	0.10223110271954534	False	False										CYP2A6	-
chr19	ENSG00000255974.2	41290402	0.0031249805706027303	0.018715810549527003	False	False	41290429	AAC	GTT	0.15630994088140965	0.07203601353983231	0.031269871325985334	3.0	2.169886050051591	0.0014896831788570302	3.227170205327966	9.0	0.10223110271954534	False	False										CYP2A6	-
chr19	ENSG00000255974.2	41302947	0.00201434823300629	0.0132009483659936	False	False	41302961	GTT	AAC	0.008537401639683997	0.07714886324399546	0.9120169405391184	23.0	0.1106614055048759	0.0014896831788570302	3.227170205327966	9.0	0.10223110271954534	False	False										CYP2A6	-
chr19	ENSG00000255974.2	41394217	0.00482589498634425	0.0201554809795571	False	False	41394228	A	T	0.11073425636078142	0.0773711215591617	0.15426159215756602	26.0	1.4312091401713578	0.0014896831788570302	3.227170205327966	9.0	0.10223110271954534	False	False										CYP2A6	-
chr19	ENSG00000255974.2	41394844	0.0171684681351381	0.0236485848220119	True	False	41394879	GT	AC	0.059311360414315686	0.07656147712501077	0.4395993997697288	21.0	0.7746893430160859	0.0014896831788570302	3.227170205327966	9.0	0.10223110271954534	False	False										CYP2A6	-
chr19	ENSG00000198077.6	41287194	-0.007085637314154441	0.0172106919339019	False	False	41287250	AAAT	ATTT	-0.0010989434275583934	0.07580975858101112	0.9884508238955824	17.0	0.014496068159669058	0.1841222448789758	1.333375006286601	7.0	1.0	False	False										CYP2A7	-
chr19	ENSG00000198077.6	41288716	0.00559149424422147	0.0192480958360456	False	False	41288748	AATC	ATTG	0.09972301671257958	0.07478992499664773	0.1841222448789758	14.0	1.333375006286601	0.1841222448789758	1.333375006286601	7.0	1.0	True	False	41414481.0	0.10947719564626306	0.28295833947287236	chr19:41414481						CYP2A7	-
chr19	ENSG00000198077.6	41290402	0.0155782865088315	0.0237407789306101	True	False	41290429	AAC	GTT	0.09030514955387818	0.07263450399102034	0.215312264145601	3.0	1.2432816993565816	0.1841222448789758	1.333375006286601	7.0	1.0	False	False										CYP2A7	-
chr19	ENSG00000198077.6	41302947	0.0114981923768979	0.0222319503348736	False	False	41302961	GTT	AAC	0.0994912949720608	0.07676888174070877	0.1967583845606493	23.0	1.2959846843685736	0.1841222448789758	1.333375006286601	7.0	1.0	False	False										CYP2A7	-
chr19	ENSG00000198077.6	41394217	-0.0008810788690658109	0.0333935495154776	False	False	41394228	A	T	-0.017629077315267822	0.07783779621101793	0.8211047187719178	26.0	0.22648479496356078	0.1841222448789758	1.333375006286601	7.0	1.0	False	False										CYP2A7	-
chr19	ENSG00000198077.6	41394844	0.00586952057242492	0.0324493647874975	False	False	41394879	GT	AC	-0.08176061215896285	0.07643971874464954	0.28631168074406155	21.0	1.0696090135036735	0.1841222448789758	1.333375006286601	7.0	1.0	False	False										CYP2A7	-
chr19	ENSG00000198077.6	41467147	-0.00457549118730313	0.0142305671114877	False	False	41467189	ATCT	AGAT	-0.018733011159940832	0.07370804164923705	0.7996622913601734	7.0	0.2541515245933106	0.1841222448789758	1.333375006286601	7.0	1.0	False	False										CYP2A7	-
chr19	ENSG00000077348.4	41798469	-0.00477320803577822	0.0206501113100301	False	False	41798491	AC	GT	-0.10850827893073586	0.07348565725280679	0.14150396493566647	8.0	1.4765912558615837	0.0650333596276301	1.8578932540408717	10.0	1.0	False	False										EXOSC5	-
chr19	ENSG00000077348.4	41842466	0.0060397066727660605	0.0198764327400765	False	False	41842476	T	A	0.1457667723787502	0.07845809874260057	0.0650333596276301	32.0	1.8578932540408717	0.0650333596276301	1.8578932540408717	10.0	1.0	True	False	41795940.0	0.851347660840688	0.9071945700023142	chr19:41795940						EXOSC5	-
chr19	ENSG00000077348.4	41844097	0.00092352391207071	0.0165096695961447	False	False	41844107	A	T	-0.032214025390271635	0.08002252313424145	0.6878215770857667	35.0	0.40256198040932967	0.0650333596276301	1.8578932540408717	10.0	1.0	False	False										EXOSC5	-
chr19	ENSG00000077348.4	41844875	0.0077958665559307	0.0197995977171359	False	False	41844891	GT	AC	0.06453673174443003	0.0733681943850901	0.3802019275431373	6.0	0.8796281861005592	0.0650333596276301	1.8578932540408717	10.0	1.0	False	False										EXOSC5	-
chr19	ENSG00000077348.4	41862757	0.0581061478240153	0.038584282327022004	False	False	41862767	A	T	-0.032652923862874834	0.07780838104593317	0.6752810801742741	26.0	0.4196581836550307	0.0650333596276301	1.8578932540408717	10.0	1.0	False	False										EXOSC5	-
chr19	ENSG00000077348.4	41878412	0.0722316281455639	0.0360113130033484	False	False	41878438	ATT	AAT	-0.02748393734113701	0.07309961824915599	0.7073585342839389	4.0	0.37597921848865934	0.0650333596276301	1.8578932540408717	10.0	1.0	False	False										EXOSC5	-
chr19	ENSG00000077348.4	41878834	-0.0580855151522975	0.0426103157098233	False	False	41878862	GTTTTT	AAAAAC	0.05407235581090749	0.07302025872058132	0.4599183317739646	4.0	0.740511698511235	0.0650333596276301	1.8578932540408717	10.0	1.0	False	False										EXOSC5	-
chr19	ENSG00000077348.4	41882026	0.0596496299042326	0.0404552241557413	False	False	41882048	AAAAC	GTTTT	-0.030374248219215173	0.07309350121609556	0.6782133235309252	4.0	0.41555333530153304	0.0650333596276301	1.8578932540408717	10.0	1.0	False	False										EXOSC5	-
chr19	ENSG00000077348.4	41883762	-0.0230471590340236	0.0382884937650638	False	False	41883772	A	T						0.0650333596276301	1.8578932540408717	10.0	1.0	False	False										EXOSC5	-
chr19	ENSG00000077348.4	41929738	-0.11719879501159801	0.0330216617152463	True	True	41929748	A	T	0.02354452613931108	0.07645071245212742	0.7584799632998035	20.0	0.3079700029486893	0.0650333596276301	1.8578932540408717	10.0	1.0	False	False										EXOSC5	-
chr19	ENSG00000077348.4	41945123	-0.0660324806372352	0.0603017857943227	False	False	41945133	T	A	0.06293502732045131	0.07587787504284982	0.4080067856417087	18.0	0.8294252742965006	0.0650333596276301	1.8578932540408717	10.0	1.0	False	False										EXOSC5	-
chr19	ENSG00000105323.12	41798469	-0.0480962794557069	0.0564205812669458	False	False	41798491	AC	GT	-0.06145969888961679	0.07378238218088602	0.4059383870872861	8.0	0.832986101464456	0.043167980143869	2.038387683460771	23.0	1.0	False	False										HNRNPUL1	+
chr19	ENSG00000105323.12	41844097	0.00173898535571798	0.0162118334357415	False	False	41844107	A	T	-0.01279698063113737	0.0800575208788898	0.8732081246409362	35.0	0.15984732590578854	0.043167980143869	2.038387683460771	23.0	1.0	False	False										HNRNPUL1	+
chr19	ENSG00000105323.12	41844875	-0.00141533491566322	0.0161485241960905	False	False	41844891	GT	AC	-0.04322704566392728	0.07345273981691716	0.5569135486740102	6.0	0.5885014741679044	0.043167980143869	2.038387683460771	23.0	1.0	False	False										HNRNPUL1	+
chr19	ENSG00000105323.12	41862757	0.00888402515043743	0.0181972357973526	False	False	41862767	A	T	0.010811077684828405	0.07784534475870593	0.889715183786913	26.0	0.1388789235674794	0.043167980143869	2.038387683460771	23.0	1.0	False	False										HNRNPUL1	+
chr19	ENSG00000105323.12	41878412	-0.000327357921984682	0.0118230054752817	False	False	41878438	ATT	AAT	-0.06493569507358654	0.07297290375095797	0.3746842194678293	4.0	0.889860369202234	0.043167980143869	2.038387683460771	23.0	1.0	False	False										HNRNPUL1	+
chr19	ENSG00000105323.12	41878834	-0.00130407133196858	0.0142618324241881	False	False	41878862	GTTTTT	AAAAAC	0.06976185850230086	0.07294908058923334	0.3401508309683097	4.0	0.9563089478141704	0.043167980143869	2.038387683460771	23.0	1.0	False	False										HNRNPUL1	+
chr19	ENSG00000105323.12	41882026	0.0018870574655392698	0.0131564909963749	False	False	41882048	AAAAC	GTTTT	-0.05223237064883924	0.07302742065974979	0.4753507836099695	4.0	0.7152432631052507	0.043167980143869	2.038387683460771	23.0	1.0	False	False										HNRNPUL1	+
chr19	ENSG00000105323.12	41883762	-0.019150046629496997	0.0335795019214084	False	False	41883772	A	T						0.043167980143869	2.038387683460771	23.0	1.0	False	False										HNRNPUL1	+
chr19	ENSG00000105323.12	41672221	-0.007296469626147709	0.0179795617923774	False	False	41672252	GTTT	AAAC	-0.031447175376452564	0.07408827060704741	0.671734955495326	9.0	0.424455519325636	0.043167980143869	2.038387683460771	23.0	1.0	False	False										HNRNPUL1	+
chr19	ENSG00000105323.12	41690110	0.00750490895912942	0.0180046071897187	False	False	41690141	A	T	-0.060747049403283	0.08177189569833454	0.4587214348417546	42.0	0.7428842010387714	0.043167980143869	2.038387683460771	23.0	1.0	False	False										HNRNPUL1	+
chr19	ENSG00000105323.12	41705454	0.0030938058373787603	0.0155514137300158	False	False	41705465	T	A	0.021884004835026564	0.0816301043460634	0.7890003338958447	41.0	0.2680874293906488	0.043167980143869	2.038387683460771	23.0	1.0	False	False										HNRNPUL1	+
chr19	ENSG00000105323.12	41710296	-0.004687869513013421	0.0156273531867472	False	False	41710318	CT	AG	-0.1413025657207039	0.0723935170421813	0.05244726443184637	4.0	1.9518676739848346	0.043167980143869	2.038387683460771	23.0	1.0	False	False										HNRNPUL1	+
chr19	ENSG00000105323.12	41712160	-0.00298007669777976	0.0143050549226119	False	False	41712176	CT	AG	-0.13211848413290966	0.07210165905782688	0.06846669253774534	2.0	1.8323917349384176	0.043167980143869	2.038387683460771	23.0	1.0	False	False										HNRNPUL1	+
chr19	ENSG00000105323.12	41714982	0.00488427487179975	0.0149702302136872	False	False	41715004	ATT	AAT	0.10329237059614553	0.07254238255597183	0.15613592905841392	3.0	1.4238899655170245	0.043167980143869	2.038387683460771	23.0	1.0	False	False										HNRNPUL1	+
chr19	ENSG00000105323.12	41720416	0.0013444874636052199	0.013870813452838	False	False	41720446	GTTT	AAAC	0.10493351273464263	0.07331398221768519	0.15404362447565834	7.0	1.4312892242447308	0.043167980143869	2.038387683460771	23.0	1.0	False	False										HNRNPUL1	+
chr19	ENSG00000105323.12	41724662	-0.0028634105808509197	0.0235066500974376	False	False	41724709	GT	AC	0.0780937884106266	0.07472426317339745	0.2973972573634769	13.0	1.045092786387337	0.043167980143869	2.038387683460771	23.0	1.0	False	False										HNRNPUL1	+
chr19	ENSG00000105323.12	41725974	-0.000165122724704839	0.0153627497704986	False	False	41725990	CT	AG						0.043167980143869	2.038387683460771	23.0	1.0	False	False										HNRNPUL1	+
chr19	ENSG00000105323.12	41728212	-7.88991164460003e-05	0.0158798870432028	False	False	41728241	CT	AG						0.043167980143869	2.038387683460771	23.0	1.0	False	False										HNRNPUL1	+
chr19	ENSG00000105323.12	41730694	-0.0035414222893057896	0.0142613657342856	False	False	41730714	GT	AC	-0.02356682078966976	0.07350104264595515	0.7488508141129053	6.0	0.3206324691635741	0.043167980143869	2.038387683460771	23.0	1.0	False	False										HNRNPUL1	+
chr19	ENSG00000105323.12	41736037	0.00476999809974634	0.0178279108214134	False	False	41736083	CTGTGT	ACACAG	0.0646364491388912	0.07543482066157572	0.3926987150002596	16.0	0.8568516312760999	0.043167980143869	2.038387683460771	23.0	1.0	False	False										HNRNPUL1	+
chr19	ENSG00000105323.12	41741257	-0.00300323768393892	0.0229311002862843	False	False	41741317	AGAT	ATCT	0.028833251292013824	0.07409411314205286	0.6976248281524433	9.0	0.38914361842397466	0.043167980143869	2.038387683460771	23.0	1.0	False	False										HNRNPUL1	+
chr19	ENSG00000105323.12	41761986	0.0378377596705796	0.0419466931232115	False	False	41762006	GT	AC	0.05342998092693371	0.07401905149537867	0.4713186533482698	9.0	0.7218409294297641	0.043167980143869	2.038387683460771	23.0	1.0	False	False										HNRNPUL1	+
chr19	ENSG00000105323.12	41767891	0.0324415499622157	0.0436923455570775	False	False	41767917	AC	GT	0.07654693332527908	0.07271851029382886	0.2938538078800319	3.0	1.0526471597944038	0.043167980143869	2.038387683460771	23.0	1.0	False	False										HNRNPUL1	+
chr19	ENSG00000105323.12	41783002	-0.0403241905683978	0.0500713752632154	False	False	41783041	A	T	-0.14757509681486825	0.07893485142462285	0.0634042535591204	34.0	1.8695809791419185	0.043167980143869	2.038387683460771	23.0	1.0	False	False										HNRNPUL1	+
chr19	ENSG00000105323.12	41784354	-0.0395527523849745	0.0527220490751902	False	False	41784373	AT	AT	-0.045581385864513366	0.07824463513872264	0.5610014767889835	28.0	0.5825496634203807	0.043167980143869	2.038387683460771	23.0	1.0	False	False										HNRNPUL1	+
chr19	ENSG00000105329.5	41798469	0.00471429980771006	0.0163537463671061	False	False	41798491	AC	GT	0.08567960935415771	0.07365029629969147	0.24621020788234846	8.0	1.1633301379470027	0.006674617922525777	2.7441388602924843	22.0	0.48849669434814225	False	False										TGFB1	-
chr19	ENSG00000105329.5	41842466	-0.0102938101564224	0.0208501544141938	False	False	41842476	T	A	-0.08890391322795953	0.07899112657007615	0.2620764521076932	32.0	1.1254924076704913	0.006674617922525777	2.7441388602924843	22.0	0.48849669434814225	False	False										TGFB1	-
chr19	ENSG00000105329.5	41844097	0.00596947034128331	0.0276717844818545	False	False	41844107	A	T	0.06352546627663934	0.0799023649057259	0.4277989777709906	35.0	0.7950386243459864	0.006674617922525777	2.7441388602924843	22.0	0.48849669434814225	False	False										TGFB1	-
chr19	ENSG00000105329.5	41844875	-0.00735566877488465	0.0170684367961334	False	False	41844891	GT	AC	0.06884834604979688	0.07334700588027518	0.3491261027644448	6.0	0.9386660740068723	0.006674617922525777	2.7441388602924843	22.0	0.48849669434814225	False	False										TGFB1	-
chr19	ENSG00000105329.5	41862757	-0.0132558538737595	0.0302929644030181	False	False	41862767	A	T	-0.1482793691381201	0.0769893038099411	0.05582687358035013	26.0	1.9259736327031678	0.006674617922525777	2.7441388602924843	22.0	0.48849669434814225	False	False										TGFB1	-
chr19	ENSG00000105329.5	41878412	-0.024431209051579	0.0381261182102778	False	False	41878438	ATT	AAT	-0.19198663182508188	0.07176689587350124	0.00813209071255375	4.0	2.6751419228648823	0.006674617922525777	2.7441388602924843	22.0	0.48849669434814225	False	False										TGFB1	-
chr19	ENSG00000105329.5	41878834	0.0208004194099039	0.0322980084431495	False	False	41878862	GTTTTT	AAAAAC	0.1828185320822896	0.07189480522119049	0.011804911088813716	4.0	2.542861497709505	0.006674617922525777	2.7441388602924843	22.0	0.48849669434814225	False	False										TGFB1	-
chr19	ENSG00000105329.5	41882026	-0.0143775865998649	0.0267416651884109	False	False	41882048	AAAAC	GTTTT	-0.16746249591450668	0.07209457219076502	0.0212650638770997	4.0	2.3228169725647922	0.006674617922525777	2.7441388602924843	22.0	0.48849669434814225	False	False										TGFB1	-
chr19	ENSG00000105329.5	41883762	-0.033549426281209	0.0443862371724096	False	False	41883772	A	T						0.006674617922525777	2.7441388602924843	22.0	0.48849669434814225	False	False										TGFB1	-
chr19	ENSG00000105329.5	41929738	-0.00374111872830994	0.0161744051079243	False	False	41929748	A	T	-0.010116216234915858	0.07646799820530703	0.8949077151269371	20.0	0.13229346226319513	0.006674617922525777	2.7441388602924843	22.0	0.48849669434814225	False	False										TGFB1	-
chr19	ENSG00000105329.5	41945123	-0.007171539420395159	0.0226507385076567	False	False	41945133	T	A	0.010235399963503365	0.07602460951528366	0.893058775970294	18.0	0.1346327199674164	0.006674617922525777	2.7441388602924843	22.0	0.48849669434814225	False	False										TGFB1	-
chr19	ENSG00000105329.5	41710296	-0.0321886453884144	0.0257541352424625	False	False	41710318	CT	AG	-0.10861673128580154	0.07269459982167964	0.1368215418767886	4.0	1.4941513063176515	0.006674617922525777	2.7441388602924843	22.0	0.48849669434814225	False	False										TGFB1	-
chr19	ENSG00000105329.5	41712160	-0.0382840668747709	0.0261594682925091	False	False	41712176	CT	AG	-0.10793107612639437	0.07231438135182608	0.13722874052681375	2.0	1.492525748112051	0.006674617922525777	2.7441388602924843	22.0	0.48849669434814225	False	False										TGFB1	-
chr19	ENSG00000105329.5	41714982	0.0422214125634367	0.0266749852848313	False	False	41715004	ATT	AAT	0.10567163440242837	0.07252415245834799	0.14676960073961276	3.0	1.4570543856147455	0.006674617922525777	2.7441388602924843	22.0	0.48849669434814225	False	False										TGFB1	-
chr19	ENSG00000105329.5	41720416	0.020172494579952998	0.0230386933659356	False	False	41720446	GTTT	AAAC	0.08890042797087726	0.07342908120686029	0.22756407891773844	7.0	1.2106978122255398	0.006674617922525777	2.7441388602924843	22.0	0.48849669434814225	False	False										TGFB1	-
chr19	ENSG00000105329.5	41724662	0.00563587768227673	0.0251588432051236	False	False	41724709	GT	AC	0.13481243221180975	0.07426893161294112	0.07117743071911807	13.0	1.8151928307572303	0.006674617922525777	2.7441388602924843	22.0	0.48849669434814225	False	False										TGFB1	-
chr19	ENSG00000105329.5	41725974	-0.0482465462500061	0.0375732049557027	False	False	41725990	CT	AG						0.006674617922525777	2.7441388602924843	22.0	0.48849669434814225	False	False										TGFB1	-
chr19	ENSG00000105329.5	41728212	0.057217649593345986	0.0354040217058691	False	False	41728241	CT	AG						0.006674617922525777	2.7441388602924843	22.0	0.48849669434814225	False	False										TGFB1	-
chr19	ENSG00000105329.5	41730694	0.0583799908780279	0.0257982578921098	False	False	41730714	GT	AC	0.14671597355531826	0.07272586153285326	0.04510067451661255	6.0	2.0173837815457247	0.006674617922525777	2.7441388602924843	22.0	0.48849669434814225	False	False										TGFB1	-
chr19	ENSG00000105329.5	41736037	0.0119872756173724	0.0233735283021289	False	False	41736083	CTGTGT	ACACAG	0.08875991107721667	0.07529453321781697	0.2400637671247131	16.0	1.178836062645427	0.006674617922525777	2.7441388602924843	22.0	0.48849669434814225	False	False										TGFB1	-
chr19	ENSG00000105329.5	41741257	-0.00645555482656956	0.0175293143733904	False	False	41741317	AGAT	ATCT	-0.00046169898270404143	0.07412492376565402	0.9950371021026408	9.0	0.006228660472740626	0.006674617922525777	2.7441388602924843	22.0	0.48849669434814225	False	False										TGFB1	-
chr19	ENSG00000105329.5	41767891	-0.00790557684233407	0.0225223587977772	False	False	41767917	AC	GT	-0.12031805572687986	0.07240267001167631	0.0982213726424989	3.0	1.66179031391351	0.006674617922525777	2.7441388602924843	22.0	0.48849669434814225	False	False										TGFB1	-
chr19	ENSG00000105329.5	41783002	0.006238077004652429	0.0177232287455851	False	False	41783041	A	T	-0.08715706533659699	0.0795049830574638	0.27464957247114546	34.0	1.0962465745524717	0.006674617922525777	2.7441388602924843	22.0	0.48849669434814225	False	False										TGFB1	-
chr19	ENSG00000105329.5	41784354	-0.00610375770052675	0.0176213744805165	False	False	41784373	AT	AT	-0.032884808923401385	0.07828368223288346	0.6749858221966683	28.0	0.4200723316204453	0.006674617922525777	2.7441388602924843	22.0	0.48849669434814225	False	False										TGFB1	-
chr19	ENSG00000123810.3	41798469	-0.00142336702120605	0.0147547842683734	False	False	41798491	AC	GT	-0.08274554158830298	0.073668626510559	0.26281851383828136	8.0	1.1232127638003808	0.011884356452810305	2.5404339759809096	14.0	0.5229955899507767	False	False										B9D2	-
chr19	ENSG00000123810.3	41842466	0.0030522496390396397	0.0162411648506677	False	False	41842476	T	A	0.10495407477850434	0.07886716170971986	0.1851698609038542	32.0	1.3307702788240374	0.011884356452810305	2.5404339759809096	14.0	0.5229955899507767	False	False										B9D2	-
chr19	ENSG00000123810.3	41844097	0.0145488723108904	0.0245089453703321	False	False	41844107	A	T	0.08959357943527015	0.0797420919045113	0.2629334541039631	35.0	1.1235418747548747	0.011884356452810305	2.5404339759809096	14.0	0.5229955899507767	False	False										B9D2	-
chr19	ENSG00000123810.3	41844875	0.0014034342953183599	0.016682802705317	False	False	41844891	GT	AC	0.008253269708152924	0.07351895815583621	0.910738630972635	6.0	0.11226042799271833	0.011884356452810305	2.5404339759809096	14.0	0.5229955899507767	False	False										B9D2	-
chr19	ENSG00000123810.3	41862757	0.10642777594342999	0.028733576930684	False	False	41862767	A	T	0.1764006281910939	0.07662908769555636	0.022584618775139672	26.0	2.302006111464161	0.011884356452810305	2.5404339759809096	14.0	0.5229955899507767	False	False										B9D2	-
chr19	ENSG00000123810.3	41878834	-0.10927826882552301	0.026719039657336	False	False	41878862	GTTTTT	AAAAAC	-0.14183798975785766	0.07238791759100982	0.051550527155287636	4.0	1.9594152515788512	0.011884356452810305	2.5404339759809096	14.0	0.5229955899507767	False	False										B9D2	-
chr19	ENSG00000123810.3	41882026	0.107158650322734	0.0267655469179424	False	False	41882048	AAAAC	GTTTT	0.14023755792742404	0.07240459063601372	0.05426943371325182	4.0	1.9368600346408216	0.011884356452810305	2.5404339759809096	14.0	0.5229955899507767	False	False										B9D2	-
chr19	ENSG00000123810.3	41883762	-0.00963114038805299	0.0307055327663463	False	False	41883772	A	T						0.011884356452810305	2.5404339759809096	14.0	0.5229955899507767	False	False										B9D2	-
chr19	ENSG00000123810.3	41929738	-0.0363749648904653	0.0317137334633877	False	False	41929748	A	T	-0.08343429888248982	0.07620527516889615	0.2751166085615347	20.0	1.0948625104701972	0.011884356452810305	2.5404339759809096	14.0	0.5229955899507767	False	False										B9D2	-
chr19	ENSG00000123810.3	41945123	-0.0240100356228649	0.0250533737648677	False	False	41945133	T	A	-0.07209482170242414	0.07583074919966963	0.34306608446512576	18.0	0.9507333431797115	0.011884356452810305	2.5404339759809096	14.0	0.5229955899507767	False	False										B9D2	-
chr19	ENSG00000123810.3	41761986	-0.00105343678452771	0.0148736172255216	False	False	41762006	GT	AC	0.043170208766680464	0.07405582736251322	0.5606543246096356	9.0	0.5829414146621642	0.011884356452810305	2.5404339759809096	14.0	0.5229955899507767	False	False										B9D2	-
chr19	ENSG00000123810.3	41767891	0.007769034792571291	0.0189320210953216	False	False	41767917	AC	GT	0.12357852293982402	0.07237345333914984	0.08937777998663167	3.0	1.7075117634738484	0.011884356452810305	2.5404339759809096	14.0	0.5229955899507767	False	False										B9D2	-
chr19	ENSG00000123810.3	41783002	-0.00368596377960201	0.0167238497436656	False	False	41783041	A	T	-0.08585643823226716	0.07951399636494204	0.2819027639818081	34.0	1.0797650999481334	0.011884356452810305	2.5404339759809096	14.0	0.5229955899507767	False	False										B9D2	-
chr19	ENSG00000123810.3	41784354	-0.00519169926617099	0.0211837774635874	False	False	41784373	AT	AT	-0.11938224245064367	0.07776588588375362	0.12668593734955652	28.0	1.5351492636385473	0.011884356452810305	2.5404339759809096	14.0	0.5229955899507767	False	False										B9D2	-
chr19	ENSG00000142039.3	41798469	-0.0172377307663473	0.0464086785966542	False	False	41798491	AC	GT	-0.02420925339775283	0.07390046148653663	0.7435940862138745	8.0	0.3275927228433253	0.023678784140766736	2.28190232650824	18.0	0.876457540393098	False	False										CCDC97	+
chr19	ENSG00000142039.3	41842466	0.0528989583518832	0.0586225032249125	False	False	41842476	T	A	0.09538491556228844	0.0789435638668208	0.2287384808738548	32.0	1.20826715808276	0.023678784140766736	2.28190232650824	18.0	0.876457540393098	False	False										CCDC97	+
chr19	ENSG00000142039.3	41844097	0.007968842516999	0.0203449901326892	False	False	41844107	A	T	0.0397472856624864	0.08000080741910108	0.6200041019297766	35.0	0.496836056344555	0.023678784140766736	2.28190232650824	18.0	0.876457540393098	False	False										CCDC97	+
chr19	ENSG00000142039.3	41844875	-0.0165136561604924	0.0248194724911405	False	False	41844891	GT	AC	-0.12972183988143685	0.07290023706103801	0.0768088815470574	6.0	1.7794433202298527	0.023678784140766736	2.28190232650824	18.0	0.876457540393098	False	False										CCDC97	+
chr19	ENSG00000142039.3	41862757	-4.7888221504124295e-06	0.0124859341025933	False	False	41862767	A	T	-0.012435614724447291	0.07784387465388562	0.8732728389256001	26.0	0.159750716157685	0.023678784140766736	2.28190232650824	18.0	0.876457540393098	False	False										CCDC97	+
chr19	ENSG00000142039.3	41878412	-0.000279680045246927	0.0111848277713921	False	False	41878438	ATT	AAT	-0.07226414145477207	0.07293605337282262	0.32306955908277946	4.0	0.9907876573110423	0.023678784140766736	2.28190232650824	18.0	0.876457540393098	False	False										CCDC97	+
chr19	ENSG00000142039.3	41878834	0.00362419464489324	0.0133879350593968	False	False	41878862	GTTTTT	AAAAAC	0.08281637824074405	0.07287603743017675	0.2572431204741785	4.0	1.1364006765610883	0.023678784140766736	2.28190232650824	18.0	0.876457540393098	False	False										CCDC97	+
chr19	ENSG00000142039.3	41882026	-0.000135412376400152	0.011297325302633	False	False	41882048	AAAAC	GTTTT	-0.06272558414047255	0.07298324110223768	0.3911916726668199	4.0	0.8594518850239082	0.023678784140766736	2.28190232650824	18.0	0.876457540393098	False	False										CCDC97	+
chr19	ENSG00000142039.3	41883762	-0.0132354498124494	0.0384557528444399	False	False	41883772	A	T						0.023678784140766736	2.28190232650824	18.0	0.876457540393098	False	False										CCDC97	+
chr19	ENSG00000142039.3	41929738	-0.00593969794483445	0.0193815329994071	False	False	41929748	A	T	0.13281499375017392	0.07579443488324084	0.08151372786828874	20.0	1.7523053500533599	0.023678784140766736	2.28190232650824	18.0	0.876457540393098	False	False										CCDC97	+
chr19	ENSG00000142039.3	41720416	0.0110453056688927	0.0195695041466299	False	False	41720446	GTTT	AAAC	0.08164594271201105	0.07347485299032107	0.26792815296406736	7.0	1.111209337469057	0.023678784140766736	2.28190232650824	18.0	0.876457540393098	False	False										CCDC97	+
chr19	ENSG00000142039.3	41725974	-0.0060372532750593705	0.0308892815183624	False	False	41725990	CT	AG						0.023678784140766736	2.28190232650824	18.0	0.876457540393098	False	False										CCDC97	+
chr19	ENSG00000142039.3	41728212	0.00747248834612682	0.026294868946462994	False	False	41728241	CT	AG						0.023678784140766736	2.28190232650824	18.0	0.876457540393098	False	False										CCDC97	+
chr19	ENSG00000142039.3	41730694	0.0154261249387373	0.0251543238839398	False	False	41730714	GT	AC	0.12569218803505508	0.07293838472881357	0.08651137802134097	6.0	1.7232653081416767	0.023678784140766736	2.28190232650824	18.0	0.876457540393098	False	False										CCDC97	+
chr19	ENSG00000142039.3	41736037	-0.0011214534503815599	0.0146777124860248	False	False	41736083	CTGTGT	ACACAG	0.06577371933113857	0.07542920305426802	0.38440709800538975	16.0	0.8719927649748235	0.023678784140766736	2.28190232650824	18.0	0.876457540393098	False	False										CCDC97	+
chr19	ENSG00000142039.3	41741257	-0.00146871343297911	0.0167184102825814	False	False	41741317	AGAT	ATCT	-0.016756825730908847	0.07411452412089804	0.8213822670838725	9.0	0.22609368311634254	0.023678784140766736	2.28190232650824	18.0	0.876457540393098	False	False										CCDC97	+
chr19	ENSG00000142039.3	41761986	0.0689115840153814	0.0360775698122373	True	False	41762006	GT	AC	0.16018527263956506	0.07316775390259338	0.029848354325384355	9.0	2.189287822786199	0.023678784140766736	2.28190232650824	18.0	0.876457540393098	False	False										CCDC97	+
chr19	ENSG00000142039.3	41767891	0.00121743895999963	0.028865224899560005	False	False	41767917	AC	GT	0.010623906575784877	0.07292837978254972	0.8843333284723034	3.0	0.14567588924177582	0.023678784140766736	2.28190232650824	18.0	0.876457540393098	False	False										CCDC97	+
chr19	ENSG00000142039.3	41783002	-0.00961680187373571	0.0475729352050226	False	False	41783041	A	T	-0.012506421629608376	0.0798024467409821	0.8756690232552898	34.0	0.15671727046416203	0.023678784140766736	2.28190232650824	18.0	0.876457540393098	False	False										CCDC97	+
chr19	ENSG00000142039.3	41784354	-0.00188193903583722	0.0344704155164732	False	False	41784373	AT	AT	0.026107258859863744	0.07829934736483851	0.7392391323214781	28.0	0.33342881822776976	0.023678784140766736	2.28190232650824	18.0	0.876457540393098	False	False										CCDC97	+
chr19	ENSG00000142046.10	41798469	0.00212377134933485	0.0121531265849427	False	False	41798491	AC	GT	-0.05167373356797846	0.07382336862751836	0.484838367911756	8.0	0.6999644493155327	0.0036870994353402032	2.9408058712972363	14.0	0.25742240712347814	False	False										TMEM91	+
chr19	ENSG00000142046.10	41842466	-0.022047978613764996	0.0249124817505842	False	False	41842476	T	A	-0.0015569944270454087	0.07930506244471865	0.9843607729452524	32.0	0.019632976496686404	0.0036870994353402032	2.9408058712972363	14.0	0.25742240712347814	False	False										TMEM91	+
chr19	ENSG00000142046.10	41844097	0.0430275233671349	0.0319577735274129	False	False	41844107	A	T	0.0439840169355348	0.07998659367854237	0.5831796262980822	35.0	0.5498923621163554	0.0036870994353402032	2.9408058712972363	14.0	0.25742240712347814	False	False										TMEM91	+
chr19	ENSG00000142046.10	41844875	-0.112111142005185	0.0294961993173593	False	False	41844891	GT	AC	-0.11668703686058847	0.07301921758997704	0.11174246017675103	6.0	1.59803187040182	0.0036870994353402032	2.9408058712972363	14.0	0.25742240712347814	False	False										TMEM91	+
chr19	ENSG00000142046.10	41862757	0.0735420764268063	0.0307013692805806	False	False	41862767	A	T	0.13294679143511545	0.0771588346302459	0.08675699905580557	26.0	1.7230274675895756	0.0036870994353402032	2.9408058712972363	14.0	0.25742240712347814	False	False										TMEM91	+
chr19	ENSG00000142046.10	41878412	0.11634791874764999	0.0267544517528638	False	False	41878438	ATT	AAT	0.1879490691060964	0.07182402542273679	0.009601686850021605	4.0	2.6167994344493923	0.0036870994353402032	2.9408058712972363	14.0	0.25742240712347814	False	False										TMEM91	+
chr19	ENSG00000142046.10	41882026	0.11264159079107901	0.0262228604526412	False	False	41882048	AAAAC	GTTTT	0.16892554343602026	0.07207631727665438	0.020143704851256862	4.0	2.343703865829109	0.0036870994353402032	2.9408058712972363	14.0	0.25742240712347814	False	False										TMEM91	+
chr19	ENSG00000142046.10	41883762	-0.22946583229175999	0.06023293207138	False	False	41883772	A	T						0.0036870994353402032	2.9408058712972363	14.0	0.25742240712347814	False	False										TMEM91	+
chr19	ENSG00000142046.10	41929738	-0.119418915761959	0.0270707946344877	False	False	41929748	A	T	-0.16182301993751294	0.07546399591619307	0.033415180804730174	20.0	2.14437385633841	0.0036870994353402032	2.9408058712972363	14.0	0.25742240712347814	False	False										TMEM91	+
chr19	ENSG00000142046.10	41945123	-0.104112721527797	0.0261313684969366	False	False	41945133	T	A	-0.11308402624627327	0.07554090125919613	0.13621789811978255	18.0	1.4969906945941653	0.0036870994353402032	2.9408058712972363	14.0	0.25742240712347814	False	False										TMEM91	+
chr19	ENSG00000142046.10	41761986	-0.00280009835979944	0.0137009968862208	False	False	41762006	GT	AC	-0.07707202514047122	0.07390444911218481	0.298396188826947	9.0	1.0428604240521178	0.0036870994353402032	2.9408058712972363	14.0	0.25742240712347814	False	False										TMEM91	+
chr19	ENSG00000142046.10	41767891	-0.00437011604319984	0.0137911146968696	False	False	41767917	AC	GT	0.009744692925191973	0.07292903286683923	0.8938469076404798	3.0	0.13361884207329008	0.0036870994353402032	2.9408058712972363	14.0	0.25742240712347814	False	False										TMEM91	+
chr19	ENSG00000142046.10	41783002	-0.0250903110803298	0.029020067842596	False	False	41783041	A	T	-0.1032559415849502	0.07938209662452725	0.1952513691142201	34.0	1.3007459613134793	0.0036870994353402032	2.9408058712972363	14.0	0.25742240712347814	False	False										TMEM91	+
chr19	ENSG00000142046.10	41784354	-0.0149848106887581	0.0229533881946152	False	False	41784373	AT	AT	-0.14074868874763916	0.0775463370921932	0.07135803882171908	28.0	1.81502691197788	0.0036870994353402032	2.9408058712972363	14.0	0.25742240712347814	False	False										TMEM91	+
chr19	ENSG00000167600.9	41798469	-0.0124151610985536	0.0200581561048985	False	False	41798491	AC	GT	-0.055691435176429514	0.0738074020029575	0.4514884448898839	8.0	0.754550812860178	0.161452600338038	1.4065902734918263	18.0	1.0	False	False										CYP2S1	+
chr19	ENSG00000167600.9	41672221	0.0164589331210393	0.0339147326583482	False	False	41672252	GTTT	AAAC	0.013662016705407455	0.07411801360807146	0.8539614619134603	9.0	0.18432788522437762	0.161452600338038	1.4065902734918263	18.0	1.0	False	False										CYP2S1	+
chr19	ENSG00000167600.9	41690110	0.0305600851181902	0.0297463268527676	False	False	41690141	A	T	0.0941296853202949	0.08155944850154312	0.250297284319753	42.0	1.1541236122815857	0.161452600338038	1.4065902734918263	18.0	1.0	False	False										CYP2S1	+
chr19	ENSG00000167600.9	41705454	0.00154939111368225	0.0315640069069074	False	False	41705465	T	A	0.0352867836361751	0.08159880893332587	0.6660409818661858	41.0	0.4324423860770789	0.161452600338038	1.4065902734918263	18.0	1.0	False	False										CYP2S1	+
chr19	ENSG00000167600.9	41710296	-0.0249050750523594	0.0297027639858227	False	False	41710318	CT	AG	-0.08618257861396887	0.0728551622688213	0.23833853872660565	4.0	1.1829302952613299	0.161452600338038	1.4065902734918263	18.0	1.0	False	False										CYP2S1	+
chr19	ENSG00000167600.9	41712160	-0.0341914398134681	0.0296280681817482	True	False	41712176	CT	AG	-0.08990388885277567	0.07244473503091288	0.216144029676339	2.0	1.2409996228768425	0.161452600338038	1.4065902734918263	18.0	1.0	False	False										CYP2S1	+
chr19	ENSG00000167600.9	41714982	0.0321602191993642	0.034266166850306	False	False	41715004	ATT	AAT	0.054958247615748315	0.07282226947131051	0.4513792660483424	3.0	0.7546901245284588	0.161452600338038	1.4065902734918263	18.0	1.0	False	False										CYP2S1	+
chr19	ENSG00000167600.9	41720416	0.0133588641117053	0.0288960434955317	False	False	41720446	GTTT	AAAC	0.039193632701801394	0.07366433341278678	0.5953282784695764	7.0	0.532057114834329	0.161452600338038	1.4065902734918263	18.0	1.0	False	False										CYP2S1	+
chr19	ENSG00000167600.9	41724662	-0.0049558620340304	0.0148975590643848	False	False	41724709	GT	AC	0.02527803980867008	0.0749292183114227	0.7362438311215591	13.0	0.33735891523129014	0.161452600338038	1.4065902734918263	18.0	1.0	False	False										CYP2S1	+
chr19	ENSG00000167600.9	41725974	0.0164197254647097	0.0298675846147967	False	False	41725990	CT	AG						0.161452600338038	1.4065902734918263	18.0	1.0	False	False										CYP2S1	+
chr19	ENSG00000167600.9	41728212	-0.0053152433472913605	0.0189267778449541	False	False	41728241	CT	AG						0.161452600338038	1.4065902734918263	18.0	1.0	False	False										CYP2S1	+
chr19	ENSG00000167600.9	41730694	0.0102133640980335	0.0207099558982374	False	False	41730714	GT	AC	-0.0209103635583064	0.0735053870684708	0.7763654092411971	6.0	0.28447389221729075	0.161452600338038	1.4065902734918263	18.0	1.0	False	False										CYP2S1	+
chr19	ENSG00000167600.9	41736037	0.0294389083713272	0.0259676170143385	False	False	41736083	CTGTGT	ACACAG	0.011344088488755712	0.07558803048315292	0.8808760333279638	16.0	0.15007784190493076	0.161452600338038	1.4065902734918263	18.0	1.0	False	False										CYP2S1	+
chr19	ENSG00000167600.9	41741257	-0.0271253647590599	0.0252136616313755	False	False	41741317	AGAT	ATCT	-0.014790125104551124	0.0741168238898103	0.84205411884943	9.0	0.19955152323498979	0.161452600338038	1.4065902734918263	18.0	1.0	False	False										CYP2S1	+
chr19	ENSG00000167600.9	41761986	0.0137829569988373	0.0225874924750166	False	False	41762006	GT	AC	-0.03391801962415405	0.07408228154732406	0.6476117061938382	9.0	0.4578425355661742	0.161452600338038	1.4065902734918263	18.0	1.0	False	False										CYP2S1	+
chr19	ENSG00000167600.9	41767891	0.00951771318579632	0.0181847131427679	False	False	41767917	AC	GT	0.024864596789507788	0.07290994707209586	0.7334606087951319	3.0	0.3410316121189996	0.161452600338038	1.4065902734918263	18.0	1.0	False	False										CYP2S1	+
chr19	ENSG00000167600.9	41783002	-0.0052982360730918394	0.015991310115063	False	False	41783041	A	T	-0.07494603132548427	0.07958423380287602	0.34778299271020874	34.0	0.9417195811813655	0.161452600338038	1.4065902734918263	18.0	1.0	False	False										CYP2S1	+
chr19	ENSG00000167600.9	41784354	-0.0077782641931352205	0.0186041477636432	False	False	41784373	AT	AT	-0.10951004051756684	0.07785496784768091	0.161452600338038	28.0	1.4065902734918263	0.161452600338038	1.4065902734918263	18.0	1.0	True	False	41697653.0	0.10629076877260922	0.2797248312805585	chr19:41697653						CYP2S1	+
chr19	ENSG00000167600.9	41618296	-0.00903397171662375	0.0193733296422884	False	False	41618322	T	A						0.161452600338038	1.4065902734918263	18.0	1.0	False	False										CYP2S1	+
chr19	ENSG00000167600.9	41623736	-0.00883234878496362	0.0188010511738361	False	False	41623770	ATTT	AAAT	0.02562706422931161	0.07349731576562005	0.7277258515712237	6.0	0.3486802744066909	0.161452600338038	1.4065902734918263	18.0	1.0	False	False										CYP2S1	+
chr19	ENSG00000167600.9	41626439	-0.00696870200318278	0.018623861756478	False	False	41626450	T	A	0.01540694516602175	0.08110108320877027	0.849584437949716	39.0	0.18997212560479887	0.161452600338038	1.4065902734918263	18.0	1.0	False	False										CYP2S1	+
chr19	ENSG00000167600.9	41654993	-0.00361935230984735	0.0277275860616673	False	False	41655011	A	T						0.161452600338038	1.4065902734918263	18.0	1.0	False	False										CYP2S1	+
chr19	ENSG00000167601.7	41798469	-0.089239141770973	0.044160672354836	False	False	41798491	AC	GT	0.047055649723059936	0.07384024129185268	0.5247500319402093	8.0	0.6372629463258799	0.005324581418151219	2.8200888739045284	21.0	0.4143728162759977	False	False										AXL	+
chr19	ENSG00000167601.7	41842466	0.0621115344130943	0.0341770163280017	False	False	41842476	T	A	0.04827122010945716	0.07921270978751717	0.5431375380672572	32.0	0.6093873096746911	0.005324581418151219	2.8200888739045284	21.0	0.4143728162759977	False	False										AXL	+
chr19	ENSG00000167601.7	41844097	0.009168378130047259	0.0206302722535318	False	False	41844107	A	T	0.035165476835193936	0.08001455753922787	0.6609158198800553	35.0	0.4394884870537932	0.005324581418151219	2.8200888739045284	21.0	0.4143728162759977	False	False										AXL	+
chr19	ENSG00000167601.7	41844875	-0.0101022958365607	0.0196731887010521	False	False	41844891	GT	AC	-0.04970785863733514	0.07343057499985373	0.4992916128163682	6.0	0.6769368023801279	0.005324581418151219	2.8200888739045284	21.0	0.4143728162759977	False	False										AXL	+
chr19	ENSG00000167601.7	41862757	-0.0235219040232005	0.0283055260322518	False	False	41862767	A	T	-0.12332444191253347	0.07725561986136295	0.11233156619685053	26.0	1.5963167745445848	0.005324581418151219	2.8200888739045284	21.0	0.4143728162759977	False	False										AXL	+
chr19	ENSG00000167601.7	41672221	0.00382594684780868	0.0140815703789162	False	False	41672252	GTTT	AAAC	0.04931511392831127	0.07403474160484258	0.5061856620383882	9.0	0.6661077334682775	0.005324581418151219	2.8200888739045284	21.0	0.4143728162759977	False	False										AXL	+
chr19	ENSG00000167601.7	41690110	0.00870625411998675	0.0188193907536546	False	False	41690141	A	T	0.035790318722574155	0.08187070560839838	0.6626307132514435	42.0	0.43715659290595815	0.005324581418151219	2.8200888739045284	21.0	0.4143728162759977	False	False										AXL	+
chr19	ENSG00000167601.7	41705454	-0.0053142848237075204	0.0211118415861575	False	False	41705465	T	A	-0.03273249796185175	0.0816059059781491	0.6889139713814025	41.0	0.40110452263854834	0.005324581418151219	2.8200888739045284	21.0	0.4143728162759977	False	False										AXL	+
chr19	ENSG00000167601.7	41710296	-0.0476468838437002	0.038716791122873004	False	False	41710318	CT	AG	-0.0662248037895757	0.07296670823027941	0.36525611225176413	4.0	0.9076030068476354	0.005324581418151219	2.8200888739045284	21.0	0.4143728162759977	False	False										AXL	+
chr19	ENSG00000167601.7	41712160	-0.0532352968931234	0.0340667426855418	False	False	41712176	CT	AG	-0.08869354734047256	0.07245262837185594	0.2224159682531482	2.0	1.2241591414083932	0.005324581418151219	2.8200888739045284	21.0	0.4143728162759977	False	False										AXL	+
chr19	ENSG00000167601.7	41714982	0.0575592851193994	0.0291431173897659	False	False	41715004	ATT	AAT	0.1114466645992185	0.07247815668559053	0.12581343774201378	3.0	1.537658650490698	0.005324581418151219	2.8200888739045284	21.0	0.4143728162759977	False	False										AXL	+
chr19	ENSG00000167601.7	41720416	0.0401393228299927	0.0283716355176023	False	False	41720446	GTTT	AAAC	0.08652906429494718	0.07344447477635901	0.24025580050766074	7.0	1.1781562133629684	0.005324581418151219	2.8200888739045284	21.0	0.4143728162759977	False	False										AXL	+
chr19	ENSG00000167601.7	41724662	0.0053591719694723395	0.0184028057388077	False	False	41724709	GT	AC	0.12944184443953433	0.07432258903628618	0.08330217542284675	13.0	1.7416218422684056	0.005324581418151219	2.8200888739045284	21.0	0.4143728162759977	False	False										AXL	+
chr19	ENSG00000167601.7	41725974	-0.00846486316287668	0.020428353561314998	False	False	41725990	CT	AG						0.005324581418151219	2.8200888739045284	21.0	0.4143728162759977	False	False										AXL	+
chr19	ENSG00000167601.7	41728212	0.0101546850945865	0.0214768844561461	False	False	41728241	CT	AG						0.005324581418151219	2.8200888739045284	21.0	0.4143728162759977	False	False										AXL	+
chr19	ENSG00000167601.7	41736037	0.0966177245041482	0.0256804771601963	True	True	41736083	CTGTGT	ACACAG	0.13798282762007275	0.07486981994605113	0.06702502239559731	16.0	1.8429699406182476	0.005324581418151219	2.8200888739045284	21.0	0.4143728162759977	False	False										AXL	+
chr19	ENSG00000167601.7	41741257	-0.0742451642127632	0.0270192232292679	False	False	41741317	AGAT	ATCT	-0.11247694190515717	0.07365455968442049	0.12847530608242558	9.0	1.5270872894641503	0.005324581418151219	2.8200888739045284	21.0	0.4143728162759977	False	False										AXL	+
chr19	ENSG00000167601.7	41761986	0.0757217446558105	0.0257620830759385	False	False	41762006	GT	AC	0.09997195894803647	0.07375358465581798	0.17694245533694594	9.0	1.355486101652827	0.005324581418151219	2.8200888739045284	21.0	0.4143728162759977	False	False										AXL	+
chr19	ENSG00000167601.7	41767891	0.0414875209489836	0.0301777486087406	False	False	41767917	AC	GT	-0.06918100067455929	0.07275775856653284	0.34290629199996303	3.0	0.9508401858105234	0.005324581418151219	2.8200888739045284	21.0	0.4143728162759977	False	False										AXL	+
chr19	ENSG00000167601.7	41783002	-0.015617280196883	0.0411372877361634	False	False	41783041	A	T	0.15295339548322445	0.07886961177292033	0.05425531296342332	34.0	1.9393197461603404	0.005324581418151219	2.8200888739045284	21.0	0.4143728162759977	False	False										AXL	+
chr19	ENSG00000167601.7	41784354	-0.0544249244988769	0.0544886951473868	False	False	41784373	AT	AT	0.032653377976956416	0.07828427655974585	0.677144697836963	28.0	0.41711285346088184	0.005324581418151219	2.8200888739045284	21.0	0.4143728162759977	False	False										AXL	+
chr19	ENSG00000167601.7	41626439	0.00047687993962834696	0.0147207991750901	False	False	41626450	T	A	-0.08474450017682175	0.08081893219160148	0.2960393835269707	39.0	1.0485723812325771	0.005324581418151219	2.8200888739045284	21.0	0.4143728162759977	False	False										AXL	+
chr19	ENSG00000167601.7	41654993	-2.9619495264395198e-05	0.0267375520590193	False	False	41655011	A	T						0.005324581418151219	2.8200888739045284	21.0	0.4143728162759977	False	False										AXL	+
chr19	ENSG00000129911.4	1777022	-0.00857568406876812	0.0172444562759814	False	False	1777077	AG	CT	0.010749958693738923	0.07494883791995056	0.8861123408326619	13.0	0.1434306253716764	0.0906078021272911	1.7036274645366227	9.0	1.0	False	False										KLF16	-
chr19	ENSG00000129911.4	1778866	0.00327249632038332	0.0225278172215389	False	False	1778912	AC	GT	0.14055952028775398	0.08250601919357141	0.0906078021272911	47.0	1.7036274645366227	0.0906078021272911	1.7036274645366227	9.0	1.0	True	False	1944696.0	0.13526603670485218	0.3107655617551793	chr19:1944696						KLF16	-
chr19	ENSG00000129911.4	1793265	-0.00905075927772466	0.0282752739505385	False	False	1793277	AT	AT	-0.05122699871209668	0.0734249311294693	0.4862541637767142	6.0	0.697678539483663	0.0906078021272911	1.7036274645366227	9.0	1.0	False	False										KLF16	-
chr19	ENSG00000129911.4	1825481	-0.000656988782966736	0.0159609101644908	False	False	1825492	T	A	-0.006692838321256303	0.0808433976316079	0.9341285671251685	38.0	0.08278769222138133	0.0906078021272911	1.7036274645366227	9.0	1.0	False	False										KLF16	-
chr19	ENSG00000129911.4	1857015	-0.0141462018169226	0.0394491223381251	False	False	1857029	CGG	CCG						0.0906078021272911	1.7036274645366227	9.0	1.0	False	False										KLF16	-
chr19	ENSG00000129911.4	1867927	0.00716391991411152	0.0220691670707408	False	False	1867961	GT	AC	-0.10171721214533144	0.08205082250966653	0.21706715031100046	44.0	1.239685466082293	0.0906078021272911	1.7036274645366227	9.0	1.0	False	False										KLF16	-
chr19	ENSG00000129911.4	1886552	0.0293801784274894	0.0359164476733356	True	False	1886596	AAAT	ATTT	0.12335783946482505	0.07523078833853704	0.10286893416431464	17.0	1.63972546598498	0.0906078021272911	1.7036274645366227	9.0	1.0	False	False										KLF16	-
chr19	ENSG00000129911.4	1900691	-0.00565103209899345	0.0200920916690116	False	False	1900712	A	T	-0.05408812777900791	0.07869567432820675	0.4928778490916553	30.0	0.6873075075693355	0.0906078021272911	1.7036274645366227	9.0	1.0	False	False										KLF16	-
chr19	ENSG00000129911.4	1901034	0.00102041312688455	0.0154359477883269	False	False	1901071	ATTTT	AAAAT	0.09471993022194856	0.07279845942200913	0.1948163818823678	4.0	1.3011254767475466	0.0906078021272911	1.7036274645366227	9.0	1.0	False	False										KLF16	-
chr19	ENSG00000129911.4	1939249	0.007374409546042659	0.0279233058999713	False	False	1939268	AAAT	ATTT						0.0906078021272911	1.7036274645366227	9.0	1.0	False	False										KLF16	-
chr19	ENSG00000129911.4	1955298	-0.00376668279099058	0.0175551051034879	False	False	1955319	CTG	AGC	-0.08050765351016788	0.07288987069458416	0.2707907485994596	4.0	1.104510856487906	0.0906078021272911	1.7036274645366227	9.0	1.0	False	False										KLF16	-
chr19	ENSG00000129968.11	1777022	-0.0006252624752380151	0.0141382013514249	False	False	1777077	AG	CT	-0.020210295847587385	0.0749378597981917	0.7877080246839989	13.0	0.26969406254747447	0.2124813443940137	1.2517367751062212	10.0	1.0	False	False										ABHD17A	-
chr19	ENSG00000129968.11	1778866	0.0137690401896339	0.0336897468226257	False	False	1778912	AC	GT	0.06902217668848147	0.08313459381249977	0.4077739717159212	47.0	0.8302461529330716	0.2124813443940137	1.2517367751062212	10.0	1.0	False	False										ABHD17A	-
chr19	ENSG00000129968.11	1793265	0.0050914934751527105	0.0159905231722642	False	False	1793277	AT	AT	-0.014696359868864991	0.07351352208788149	0.8417676564835156	6.0	0.1999136954871551	0.2124813443940137	1.2517367751062212	10.0	1.0	False	False										ABHD17A	-
chr19	ENSG00000129968.11	1825481	0.00156301490100822	0.0157864678972697	False	False	1825492	T	A	-0.025032512056660853	0.08081987449467003	0.7571861120636528	38.0	0.309732132265458	0.2124813443940137	1.2517367751062212	10.0	1.0	False	False										ABHD17A	-
chr19	ENSG00000129968.11	1857015	0.0366166494870378	0.0432519377283327	True	False	1857029	CGG	CCG						0.2124813443940137	1.2517367751062212	10.0	1.0	False	False										ABHD17A	-
chr19	ENSG00000129968.11	1867927	0.00346397068346636	0.0196800371155203	False	False	1867961	GT	AC	0.03714244342817346	0.08242169810809326	0.6529136171746304	44.0	0.4506391433413857	0.2124813443940137	1.2517367751062212	10.0	1.0	False	False										ABHD17A	-
chr19	ENSG00000129968.11	1886552	0.005083596495610711	0.0156477066263498	False	False	1886596	AAAT	ATTT	-0.05614546169853502	0.07569022193224967	0.4592209475372482	17.0	0.7417795887663117	0.2124813443940137	1.2517367751062212	10.0	1.0	False	False										ABHD17A	-
chr19	ENSG00000129968.11	1900691	0.00343871930040164	0.0219525917080393	False	False	1900712	A	T	0.09817412135640913	0.07843032441711091	0.2124813443940137	30.0	1.2517367751062212	0.2124813443940137	1.2517367751062212	10.0	1.0	True	False	1959564.0	0.2334863040613784	0.40694732348740775	chr19:1959564						ABHD17A	-
chr19	ENSG00000129968.11	1901034	0.0168603213238737	0.0254189021722407	False	False	1901071	ATTTT	AAAAT	0.015138704402130719	0.07311886226827212	0.8362020258545451	4.0	0.20704239552561712	0.2124813443940137	1.2517367751062212	10.0	1.0	False	False										ABHD17A	-
chr19	ENSG00000129968.11	1939249	-0.0017021620767993801	0.014405028320161002	False	False	1939268	AAAT	ATTT						0.2124813443940137	1.2517367751062212	10.0	1.0	False	False										ABHD17A	-
chr19	ENSG00000129968.11	1955298	-0.00193817840231327	0.0122780500779033	False	False	1955319	CTG	AGC	0.011771434600472927	0.07312217573786188	0.8722804926853156	4.0	0.16098310097709256	0.2124813443940137	1.2517367751062212	10.0	1.0	False	False										ABHD17A	-
chr19	ENSG00000129968.11	1964292	0.000538556725034501	0.0150760638018399	False	False	1964311	A	T						0.2124813443940137	1.2517367751062212	10.0	1.0	False	False										ABHD17A	-
chr19	ENSG00000129968.11	1964719	-0.00235328822797731	0.0205991117487447	False	False	1964743	T	A	0.047907784722074666	0.07799721868724076	0.5399182733256667	27.0	0.6142242701522344	0.2124813443940137	1.2517367751062212	10.0	1.0	False	False										ABHD17A	-
chr19	ENSG00000227500.5	1825481	-0.0240948436490087	0.0256852302993502	False	False	1825492	T	A	-0.05648234281693471	0.08071614691139344	0.485136589256342	38.0	0.6997651025009717	0.02577075399189288	2.252515024740719	7.0	0.5466771629560244	False	False										SCAMP4	+
chr19	ENSG00000227500.5	1857015	-0.013341261889114999	0.0307905824634222	False	False	1857029	CGG	CCG						0.02577075399189288	2.252515024740719	7.0	0.5466771629560244	False	False										SCAMP4	+
chr19	ENSG00000227500.5	1886552	0.00272877963550205	0.0246832389481335	False	False	1886596	AAAT	ATTT	0.01687921805757051	0.07579900417861646	0.8240427137090204	17.0	0.222683902519293	0.02577075399189288	2.252515024740719	7.0	0.5466771629560244	False	False										SCAMP4	+
chr19	ENSG00000227500.5	1900691	0.0233006584754491	0.0328335921302573	False	False	1900712	A	T	0.06091562035315678	0.07866468215543003	0.43984733349077065	30.0	0.7743706411067209	0.02577075399189288	2.252515024740719	7.0	0.5466771629560244	False	False										SCAMP4	+
chr19	ENSG00000227500.5	1901034	-0.0241038590306502	0.0423344203018508	False	False	1901071	ATTTT	AAAAT	-0.11954117256854395	0.07260286481217867	0.10133881867322417	4.0	1.6465076533521534	0.02577075399189288	2.252515024740719	7.0	0.5466771629560244	False	False										SCAMP4	+
chr19	ENSG00000227500.5	1939249	-0.0335257973848167	0.0645116782647182	False	False	1939268	AAAT	ATTT						0.02577075399189288	2.252515024740719	7.0	0.5466771629560244	False	False										SCAMP4	+
chr19	ENSG00000227500.5	1955298	-0.0703464978498946	0.0454082721380855	True	False	1955319	CTG	AGC	-0.14848780207253207	0.07231657130065505	0.04143549378770554	4.0	2.053302575079179	0.02577075399189288	2.252515024740719	7.0	0.5466771629560244	False	False										SCAMP4	+
chr19	ENSG00000227500.5	1964292	-0.0106725919013158	0.0192025606643607	False	False	1964311	A	T						0.02577075399189288	2.252515024740719	7.0	0.5466771629560244	False	False										SCAMP4	+
chr19	ENSG00000227500.5	1964719	0.00136413876470953	0.0336829360701664	False	False	1964743	T	A	-0.039080229718404864	0.07802722850441515	0.6171455929377458	27.0	0.5008537464097359	0.02577075399189288	2.252515024740719	7.0	0.5466771629560244	False	False										SCAMP4	+
chr19	ENSG00000079385.17	42964990	0.0162862176317181	0.0253809039857771	False	False	42965005	T	A	-0.029633215870825225	0.07534473320093565	0.6945726309317857	15.0	0.39330175596742617	0.3002607423284723	1.039079870293497	9.0	1.0	False	False										CEACAM1	-
chr19	ENSG00000079385.17	42968619	-0.0110010337512137	0.0255220852665493	False	False	42968641	GTTT	AAAC	0.04003239592344557	0.0751043495274878	0.5946858002366295	14.0	0.5330236687396369	0.3002607423284723	1.039079870293497	9.0	1.0	False	False										CEACAM1	-
chr19	ENSG00000079385.17	42973233	-0.00464541678673613	0.016027255401466003	False	False	42973281	AT	AT	-0.01548826598305236	0.07880158720919549	0.8444294307499624	30.0	0.19654763985826174	0.3002607423284723	1.039079870293497	9.0	1.0	False	False										CEACAM1	-
chr19	ENSG00000079385.17	42983396	-0.00431628607974234	0.0150386562745432	False	False	42983416	AC	GT	0.0799103833172419	0.07690494792731432	0.3002607423284723	23.0	1.039079870293497	0.3002607423284723	1.039079870293497	9.0	1.0	True	False	43009837.0	0.4578329619185437	0.6026019803793444	chr19:43009837						CEACAM1	-
chr19	ENSG00000079385.17	43048389	-0.006131455015405521	0.0156199724013701	False	False	43048419	A	T	0.028445892560304106	0.07666546239790757	0.7110702977231096	21.0	0.371039209450858	0.3002607423284723	1.039079870293497	9.0	1.0	False	False										CEACAM1	-
chr19	ENSG00000079385.17	43088356	0.0100116095280146	0.0194494667972165	False	False	43088380	AC	GT	0.0237191678818866	0.07557162736957361	0.7539986060994713	16.0	0.31386339963133214	0.3002607423284723	1.039079870293497	9.0	1.0	False	False										CEACAM1	-
chr19	ENSG00000079385.17	43102354	0.0237197006852045	0.0303181916239433	True	False	43102396	AC	GT	-0.030297512578520525	0.08134148688269989	0.7100629298123798	40.0	0.3724730606684343	0.3002607423284723	1.039079870293497	9.0	1.0	False	False										CEACAM1	-
chr19	ENSG00000079385.17	43120677	-0.00932840289156407	0.0505867042598655	False	False	43120694	T	A						0.3002607423284723	1.039079870293497	9.0	1.0	False	False										CEACAM1	-
chr19	ENSG00000079385.17	43125330	-0.00182039901093376	0.0207188032918919	False	False	43125352	GT	AC	-0.05413744724163037	0.0756986287553329	0.4754620259855686	17.0	0.7151707782793415	0.3002607423284723	1.039079870293497	9.0	1.0	False	False										CEACAM1	-
chr19	ENSG00000079385.17	43125375	-0.007272965429921591	0.0335559259759059	False	False	43125406	AC	GT	0.052157055871492615	0.07506229584279363	0.4880602735412419	14.0	0.6948502611847565	0.3002607423284723	1.039079870293497	9.0	1.0	False	False										CEACAM1	-
chr19	ENSG00000079385.17	43157972	0.0144554725112639	0.0300268699853463	False	False	43158039	GT	AC						0.3002607423284723	1.039079870293497	9.0	1.0	False	False										CEACAM1	-
chr19	ENSG00000079435.5	42964990	0.00346238364976642	0.03840457797767201	False	False	42965005	T	A	0.04223542335529893	0.07531057547574986	0.5756358125920151	15.0	0.5608166328366301	0.32417142196555737	0.9886757335458138	7.0	1.0	False	False										LIPE	-
chr19	ENSG00000079435.5	42968619	-0.00683713370412228	0.0363849211500173	False	False	42968641	GTTT	AAAC	-0.07410906747588697	0.07495791083098619	0.32417142196555737	14.0	0.9886757335458138	0.32417142196555737	0.9886757335458138	7.0	1.0	True	False	43004678.0	0.3365602161381437	0.4988881944588465	chr19:43004678						LIPE	-
chr19	ENSG00000079435.5	42973233	0.005796111009904421	0.0165898011091169	False	False	42973281	AT	AT	-0.006057615092751722	0.07880959463687465	0.938827228751608	30.0	0.07686392907694758	0.32417142196555737	0.9886757335458138	7.0	1.0	False	False										LIPE	-
chr19	ENSG00000079435.5	42983396	0.00685527079817101	0.018240692205713	False	False	42983416	AC	GT	-0.024345927638080488	0.07712880675977785	0.7526577988478687	23.0	0.31565284957548084	0.32417142196555737	0.9886757335458138	7.0	1.0	False	False										LIPE	-
chr19	ENSG00000079435.5	42807217	-0.0199805647597312	0.0254419928077686	True	False	42807258	GT	AC	-0.005665273107108489	0.07905567281513635	0.9429605422928324	31.0	0.07166181635511665	0.32417142196555737	0.9886757335458138	7.0	1.0	False	False										LIPE	-
chr19	ENSG00000079435.5	42811577	-0.0139307211651747	0.0231519397263861	False	False	42811606	GTT	AAC						0.32417142196555737	0.9886757335458138	7.0	1.0	False	False										LIPE	-
chr19	ENSG00000079435.5	42816101	0.0173861838205243	0.0337658561983649	False	False	42816111	T	A						0.32417142196555737	0.9886757335458138	7.0	1.0	False	False										LIPE	-
chr19	ENSG00000079435.5	42832720	0.0168138724800504	0.0271942973555014	False	False	42832742	GT	AC	0.04510238510509085	0.07639409115181152	0.5557079573755082	20.0	0.5903910161777132	0.32417142196555737	0.9886757335458138	7.0	1.0	False	False										LIPE	-
chr19	ENSG00000079435.5	42883574	-0.00207804064021776	0.015070464514499	False	False	42883590	T	A	-0.028311943008339738	0.08134622407592867	0.7282929869539275	40.0	0.3480424977306056	0.32417142196555737	0.9886757335458138	7.0	1.0	False	False										LIPE	-
chr19	ENSG00000079435.5	42885555	-0.00377483111078154	0.0399927527798149	False	False	42885589	AAAT	ATTT						0.32417142196555737	0.9886757335458138	7.0	1.0	False	False										LIPE	-
chr19	ENSG00000105427.5	42964990	-0.000821353149091914	0.0208158116932163	False	False	42965005	T	A	-0.06073689235763191	0.07523867439336025	0.4206084522548451	15.0	0.8072562793981374	0.4206084522548451	0.8072562793981374	7.0	1.0	True	False	42957452.0	0.7051433083877617	0.8022627548844914	chr19:42957452						CNFN	-
chr19	ENSG00000105427.5	42968619	-0.00102339638324231	0.0152210239639239	False	False	42968641	GTTT	AAAC	-0.047175706642050695	0.07508091502226731	0.5305967026694296	14.0	0.6283315357579146	0.4206084522548451	0.8072562793981374	7.0	1.0	False	False										CNFN	-
chr19	ENSG00000105427.5	42973233	-0.00154225399011482	0.0156123434986243	False	False	42973281	AT	AT	-0.002410522302383581	0.0788108116531609	0.9756374401945382	30.0	0.030586188009229836	0.4206084522548451	0.8072562793981374	7.0	1.0	False	False										CNFN	-
chr19	ENSG00000105427.5	42983396	-0.0033880276016116	0.0217026032766992	False	False	42983416	AC	GT	0.029890469882980324	0.07711720207588542	0.6988042048908352	23.0	0.3875979558175268	0.4206084522548451	0.8072562793981374	7.0	1.0	False	False										CNFN	-
chr19	ENSG00000105427.5	42807217	0.00103650323806215	0.0188380388841944	False	False	42807258	GT	AC	-0.024340903714573245	0.07903351822195273	0.7584965711361413	31.0	0.3079820342328149	0.4206084522548451	0.8072562793981374	7.0	1.0	False	False										CNFN	-
chr19	ENSG00000105427.5	42811577	-0.0007902450786073	0.0299793535818103	False	False	42811606	GTT	AAC						0.4206084522548451	0.8072562793981374	7.0	1.0	False	False										CNFN	-
chr19	ENSG00000105427.5	42816101	-0.010585939379793	0.0297756205818843	True	False	42816111	T	A						0.4206084522548451	0.8072562793981374	7.0	1.0	False	False										CNFN	-
chr19	ENSG00000105427.5	42832720	0.00242915728107679	0.015014924395520001	False	False	42832742	GT	AC	0.025013521389585517	0.07644798421751989	0.7439193754389366	20.0	0.3271966114687046	0.4206084522548451	0.8072562793981374	7.0	1.0	False	False										CNFN	-
chr19	ENSG00000105427.5	42883574	0.00269015880848486	0.015411556691363999	False	False	42883590	T	A	-0.03727247935794295	0.08132229894996018	0.6473740455037102	40.0	0.4583303698888016	0.4206084522548451	0.8072562793981374	7.0	1.0	False	False										CNFN	-
chr19	ENSG00000105427.5	42885555	0.0039391993187883395	0.0400649907766404	False	False	42885589	AAAT	ATTT						0.4206084522548451	0.8072562793981374	7.0	1.0	False	False										CNFN	-
chr19	ENSG00000189377.4	42964990	0.0052650711976336894	0.0280649367232086	False	False	42965005	T	A	0.06956199966563936	0.07519524314781982	0.3561883014284486	15.0	0.9250851084940765	0.11565357094897635	1.5813164597616918	6.0	1.0	False	False										CXCL17	-
chr19	ENSG00000189377.4	42968619	-0.000913400045482075	0.0220183324643407	False	False	42968641	GTTT	AAAC	-0.10737467431350914	0.07473004823449755	0.15253043991501525	14.0	1.4368340025229889	0.11565357094897635	1.5813164597616918	6.0	1.0	False	False										CXCL17	-
chr19	ENSG00000189377.4	42973233	0.005157060832262779	0.0184250561084615	False	False	42973281	AT	AT	-0.02661104150157396	0.07878313076009041	0.7359720910570275	30.0	0.33777588228385635	0.11565357094897635	1.5813164597616918	6.0	1.0	False	False										CXCL17	-
chr19	ENSG00000189377.4	42983396	0.0012940309405046599	0.0157145758330668	False	False	42983416	AC	GT	-0.02196493883339416	0.07713306149356007	0.7761734981101707	23.0	0.28476684845742883	0.11565357094897635	1.5813164597616918	6.0	1.0	False	False										CXCL17	-
chr19	ENSG00000189377.4	42832720	-0.0126304765021653	0.0272425845020768	True	False	42832742	GT	AC	-0.12005170955526685	0.07591883889791354	0.11565357094897635	20.0	1.5813164597616918	0.11565357094897635	1.5813164597616918	6.0	1.0	True	False	42882829.0	0.03309751150176695	0.19619967476579078	chr19:42882829						CXCL17	-
chr19	ENSG00000189377.4	42883574	-0.00118087429820553	0.0139942857317832	False	False	42883590	T	A	-0.05846711093011936	0.08123963395675196	0.4728301467024156	40.0	0.7196870306092764	0.11565357094897635	1.5813164597616918	6.0	1.0	False	False										CXCL17	-
chr19	ENSG00000189377.4	42885555	0.0171154016532458	0.050249022484667005	False	False	42885589	AAAT	ATTT						0.11565357094897635	1.5813164597616918	6.0	1.0	False	False										CXCL17	-
chr19	ENSG00000124469.6	43048389	-0.0026503241751173303	0.0175361181583438	False	False	43048419	A	T	0.020119434809820667	0.07668097426208115	0.7933473656583847	21.0	0.2623784452849572	0.14054810342907492	1.4815339867570514	7.0	1.0	False	False										CEACAM8	-
