## Supplemental Dataset 2 for "Multi-tissue analysis reveals short tandem repeats as ubiquitous regulators of gene expression and complex traits": Adipose-Visceral_master.tab (part 73 of 79)

chrom	gene	str.start	mashr.beta	mashr.beta.se	mashr.top.str	mashr.significant	str.end	str.motif.forward	str.motif.reverse	linreg.beta	linreg.beta.se	linreg.pval	linreg.n.miss	linreg.absZ	linreg.top.pval	linreg.top.absZ	num.strs	linreg.qval	linreg.top.str	linreg.significant	mashr.top.snp	anova.pval	anova.qval	anova.best.snp	caviar.str.score	caviar.str.rank	caviar.topsnp	caviar.topsnp.score	caviar.nsnps	gene.name	gene.strand
chr19	ENSG00000124469.6	43088356	0.0034148120345275697	0.0212085119299942	False	False	43088380	AC	GT	-0.01784811254294578	0.0755808533909655	0.8135955742597414	16.0	0.23614595154967175	0.14054810342907492	1.4815339867570514	7.0	1.0	False	False										CEACAM8	-
chr19	ENSG00000124469.6	43102354	-0.0023905890136362803	0.0388948463637977	False	False	43102396	AC	GT	0.1196986918417065	0.08079375357680217	0.14054810342907492	40.0	1.4815339867570514	0.14054810342907492	1.4815339867570514	7.0	1.0	True	False	43004777.0	0.4401170754070116	0.5883227038040768	chr19:43004777						CEACAM8	-
chr19	ENSG00000124469.6	43120677	0.0383072746672117	0.0442073499958087	True	False	43120694	T	A						0.14054810342907492	1.4815339867570514	7.0	1.0	False	False										CEACAM8	-
chr19	ENSG00000124469.6	43125330	0.0271878905804674	0.03185842626366701	False	False	43125352	GT	AC	-0.012600694902265064	0.07580378567291167	0.8681706967324783	17.0	0.16622777860509805	0.14054810342907492	1.4815339867570514	7.0	1.0	False	False										CEACAM8	-
chr19	ENSG00000124469.6	43125375	0.000708390285882586	0.0170424826731056	False	False	43125406	AC	GT	-0.06550612863382613	0.07500316178312481	0.3836403124274396	14.0	0.8733782293503864	0.14054810342907492	1.4815339867570514	7.0	1.0	False	False										CEACAM8	-
chr19	ENSG00000124469.6	43157972	-0.0065378555499563396	0.0215675826516379	False	False	43158039	GT	AC						0.14054810342907492	1.4815339867570514	7.0	1.0	False	False										CEACAM8	-
chr19	ENSG00000124469.6	43171641	-0.00250773977530568	0.0198568010864093	False	False	43171677	GT	AC	-0.06465479684940724	0.07631190832567489	0.3980434340736616	20.0	0.8472438740947374	0.14054810342907492	1.4815339867570514	7.0	1.0	False	False										CEACAM8	-
chr19	ENSG00000124469.6	43189425	0.0144768120728785	0.0255368521220527	False	False	43189453	A	T	0.04298718280890325	0.07754330706493767	0.5800761497134155	25.0	0.5543635477515058	0.14054810342907492	1.4815339867570514	7.0	1.0	False	False										CEACAM8	-
chr19	ENSG00000124467.14	43157972	-0.0181016991212893	0.049066707696473005	True	False	43158039	GT	AC						0.7072011046854607	0.376245075998037	2.0	1.0	False	False										PSG8	-
chr19	ENSG00000124467.14	43171641	-0.0023587692437812	0.0256151417468139	False	False	43171677	GT	AC	-0.02876027810727505	0.07644027773914336	0.7072011046854607	20.0	0.376245075998037	0.7072011046854607	0.376245075998037	2.0	1.0	True	False	43181205.0	0.6029518283469208	0.7223419756047187	chr19:43181205						PSG8	-
chr19	ENSG00000124467.14	43189425	-0.00418454991054488	0.0261532621064405	False	False	43189453	A	T	-0.0257267471740218	0.0775893629555914	0.7406279096546868	25.0	0.3315756979309988	0.7072011046854607	0.376245075998037	2.0	1.0	False	False										PSG8	-
chr19	ENSG00000124467.14	43205571	-0.0110926391262758	0.0432727977776223	False	False	43205581	A	T						0.7072011046854607	0.376245075998037	2.0	1.0	False	False										PSG8	-
chr19	ENSG00000221826.5	43157972	-0.005758508832290029	0.0390808953602925	False	False	43158039	GT	AC						0.16761386374111018	1.3859739600051166	2.0	0.7681794518214408	False	False										PSG3	-
chr19	ENSG00000221826.5	43171641	0.005149955413058771	0.0285354409654308	False	False	43171677	GT	AC	-0.02223276968678025	0.07645300907231083	0.7715543369482234	20.0	0.29080306918661686	0.16761386374111018	1.3859739600051166	2.0	0.7681794518214408	False	False										PSG3	-
chr19	ENSG00000221826.5	43189425	-0.0204461227386325	0.0374035993118229	True	False	43189453	A	T	-0.10695538695621117	0.07716983871458617	0.16761386374111018	25.0	1.3859739600051166	0.16761386374111018	1.3859739600051166	2.0	0.7681794518214408	True	False	43137202.0	0.1394462227232569	0.3143312267009189	chr19:43137202						PSG3	-
chr19	ENSG00000221826.5	43205571	0.0143702465849995	0.0460659287321134	False	False	43205581	A	T						0.16761386374111018	1.3859739600051166	2.0	0.7681794518214408	False	False										PSG3	-
chr19	ENSG00000079805.12	10732031	-0.000773084268194821	0.013476694374778001	False	False	10732062	AAAG	CTTT	0.022271224795610688	0.0757910009119189	0.7692223509356031	17.0	0.2938505169168219	0.012344213377341458	2.526661112732873	11.0	0.4658355248570886	False	False										DNM2	+
chr19	ENSG00000079805.12	10743354	-0.00871929330845045	0.0208647040820209	False	False	10743365	T	A	0.02614966208870627	0.07758851125877649	0.7365199610337999	25.0	0.33703007912461175	0.012344213377341458	2.526661112732873	11.0	0.4658355248570886	False	False										DNM2	+
chr19	ENSG00000079805.12	10776281	0.0119086324291726	0.0253098476110279	False	False	10776300	T	A	0.010820981884732902	0.07473913315196752	0.8850448201322971	12.0	0.1447833474697992	0.012344213377341458	2.526661112732873	11.0	0.4658355248570886	False	False										DNM2	+
chr19	ENSG00000079805.12	10783510	-0.00703758650030988	0.0418067554688155	False	False	10783523	A	T	0.03146322987609606	0.07852852218983583	0.6891984403496548	29.0	0.4006599003612529	0.012344213377341458	2.526661112732873	11.0	0.4658355248570886	False	False										DNM2	+
chr19	ENSG00000079805.12	10845153	-0.033479069094619	0.0307352907911179	True	False	10845165	A	T	-0.08519253738697077	0.07780299666518467	0.27513195471466056	27.0	1.0949775849069934	0.012344213377341458	2.526661112732873	11.0	0.4658355248570886	False	False										DNM2	+
chr19	ENSG00000079805.12	10852551	-0.0186601857701809	0.0341475647416891	False	False	10852632	CCTT	AAGG	-0.10271317854162834	0.0762908522368364	0.17998635016278386	21.0	1.346336756375021	0.012344213377341458	2.526661112732873	11.0	0.4658355248570886	False	False										DNM2	+
chr19	ENSG00000079805.12	10893019	-0.0157811812686539	0.0306946060192066	False	False	10893053	CTTTTT	AAAAAG	0.0031736335173233945	0.07495279143636215	0.9662737091498356	13.0	0.04234176548338341	0.012344213377341458	2.526661112732873	11.0	0.4658355248570886	False	False										DNM2	+
chr19	ENSG00000079805.12	10905021	-0.0174379556372924	0.0386642941288006	False	False	10905055	GT	AC	-0.09209484604280714	0.08356150384522608	0.272273776520903	49.0	1.1021204957415158	0.012344213377341458	2.526661112732873	11.0	0.4658355248570886	False	False										DNM2	+
chr19	ENSG00000079805.12	10951176	0.00648573304137786	0.0236260881401834	False	False	10951213	GTTTTT	AAAAAC	0.015398953819815438	0.0733148634690853	0.8338674158398867	5.0	0.21003863461204858	0.012344213377341458	2.526661112732873	11.0	0.4658355248570886	False	False										DNM2	+
chr19	ENSG00000079805.12	10968571	0.00115543750992416	0.0131383534609515	False	False	10968609	AAAG	CTTT	0.11065087042732684	0.07407790137092449	0.13700240278983727	11.0	1.4937095730246648	0.012344213377341458	2.526661112732873	11.0	0.4658355248570886	False	False										DNM2	+
chr19	ENSG00000079805.12	11008782	-0.00627381630795738	0.0179180829625368	False	False	11008803	A	T						0.012344213377341458	2.526661112732873	11.0	0.4658355248570886	False	False										DNM2	+
chr19	ENSG00000129351.13	10732031	0.00338647834630334	0.0154820682701466	False	False	10732062	AAAG	CTTT	-0.010765906257063515	0.07580541087284193	0.8872282875399108	17.0	0.14202028764308844	0.15323146399220158	1.4343339817559362	18.0	1.0	False	False										ILF3	+
chr19	ENSG00000129351.13	10743354	0.02374902266298	0.0251825645577698	False	False	10743365	T	A	-0.0007086549147010472	0.07761503308180978	0.992726073747902	25.0	0.009130382176789032	0.15323146399220158	1.4343339817559362	18.0	1.0	False	False										ILF3	+
chr19	ENSG00000129351.13	10776281	-0.0334117028180746	0.0353422934108173	True	False	10776300	T	A	0.06532885794192557	0.07458384132814949	0.382251939173788	12.0	0.8759116824580756	0.15323146399220158	1.4343339817559362	18.0	1.0	False	False										ILF3	+
chr19	ENSG00000129351.13	10783510	0.0152730367251726	0.0312582489281769	False	False	10783523	A	T	-0.01927817748785777	0.07855281905781959	0.8064443873052387	29.0	0.24541674912606093	0.15323146399220158	1.4343339817559362	18.0	1.0	False	False										ILF3	+
chr19	ENSG00000129351.13	10845153	0.0138744882240755	0.0212343526804999	False	False	10845165	A	T	0.09600980799643168	0.07772614985022452	0.21851090917344995	27.0	1.235231748664241	0.15323146399220158	1.4343339817559362	18.0	1.0	False	False										ILF3	+
chr19	ENSG00000129351.13	10852551	0.0202105832659398	0.033585012080044	False	False	10852632	CCTT	AAGG	0.06869148949224102	0.07651533791920563	0.3705895963346162	21.0	0.8977479726322846	0.15323146399220158	1.4343339817559362	18.0	1.0	False	False										ILF3	+
chr19	ENSG00000129351.13	10893019	-0.00135754277899938	0.0160176701157629	False	False	10893053	CTTTTT	AAAAAG	-0.02259552727593668	0.0749340324922237	0.7633555616515185	13.0	0.30153892062704	0.15323146399220158	1.4343339817559362	18.0	1.0	False	False										ILF3	+
chr19	ENSG00000129351.13	10683131	0.00237058372541917	0.015236778415773	False	False	10683157	A	T	0.005258555934371553	0.07980758498782595	0.947548889864886	34.0	0.06589042802352316	0.15323146399220158	1.4343339817559362	18.0	1.0	False	False										ILF3	+
chr19	ENSG00000129351.13	10689157	0.000398653862046301	0.0140045669677771	False	False	10689188	AAAC	GTTT	-0.05621687669948973	0.07320760223957276	0.4435142242054548	5.0	0.767910366952319	0.15323146399220158	1.4343339817559362	18.0	1.0	False	False										ILF3	+
chr19	ENSG00000129351.13	10693802	-0.00110830674413174	0.0169701325826641	False	False	10693818	T	A	0.08799075703403275	0.08079610573424684	0.2778567912904445	39.0	1.0890470058476636	0.15323146399220158	1.4343339817559362	18.0	1.0	False	False										ILF3	+
chr19	ENSG00000129351.13	10700518	0.00598644431747204	0.0395993206875738	False	False	10700528	T	A						0.15323146399220158	1.4343339817559362	18.0	1.0	False	False										ILF3	+
chr19	ENSG00000129351.13	10703844	0.00663386547963488	0.0225877885359836	False	False	10703870	ATT	AAT	0.0720312870804832	0.07352947847490084	0.3285577203213159	7.0	0.979624615521664	0.15323146399220158	1.4343339817559362	18.0	1.0	False	False										ILF3	+
chr19	ENSG00000129351.13	10705370	-0.0119649357859033	0.0311590328238027	False	False	10705432	CTT	AAG	-0.10689192642926756	0.07452373560752472	0.15323146399220158	13.0	1.4343339817559362	0.15323146399220158	1.4343339817559362	18.0	1.0	True	False	10674666.0	0.8346589980910691	0.8951002076929211	chr19:10674666						ILF3	+
chr19	ENSG00000129351.13	10706568	-0.00233145453207388	0.0365662813611356	False	False	10706614	GT	AC	-0.06963419173895667	0.08255969527049258	0.4003618682550196	45.0	0.8434405130834395	0.15323146399220158	1.4343339817559362	18.0	1.0	False	False										ILF3	+
chr19	ENSG00000129351.13	10707313	0.0105989902945459	0.0309945273552858	False	False	10707325	A	T	0.0833268406275478	0.08004259501649344	0.2994821388164169	36.0	1.041031223567622	0.15323146399220158	1.4343339817559362	18.0	1.0	False	False										ILF3	+
chr19	ENSG00000129351.13	10707857	0.00536721319927998	0.019755058784661998	False	False	10707885	AC	GT						0.15323146399220158	1.4343339817559362	18.0	1.0	False	False										ILF3	+
chr19	ENSG00000129351.13	10710911	-0.0102186500170142	0.0270018834892518	False	False	10710929	AAAG	CTTT	-0.07596006618332722	0.07291596761614019	0.2988734538058034	4.0	1.041748037730397	0.15323146399220158	1.4343339817559362	18.0	1.0	False	False										ILF3	+
chr19	ENSG00000129351.13	10719316	-0.0022543299403249397	0.0196141600189809	False	False	10719339	ATTT	AAAT	-0.016443153989401327	0.07601831322889857	0.8290047242144732	18.0	0.21630516767570707	0.15323146399220158	1.4343339817559362	18.0	1.0	False	False										ILF3	+
chr19	ENSG00000129351.13	10723917	0.0005966938271108259	0.018832446729936	False	False	10723943	T	A	0.00862697031674547	0.08006109747798369	0.9143286330473632	35.0	0.10775483460138469	0.15323146399220158	1.4343339817559362	18.0	1.0	False	False										ILF3	+
chr19	ENSG00000129351.13	10726289	-0.0075051018853060205	0.0197465885880212	False	False	10726307	AAGAGG	CCTCTT	0.006834758920566174	0.07980682433626918	0.931860696448347	34.0	0.08564128415594699	0.15323146399220158	1.4343339817559362	18.0	1.0	False	False										ILF3	+
chr19	ENSG00000213339.4	10732031	0.0111719058289214	0.0201420892144878	False	False	10732062	AAAG	CTTT	0.04743235582735489	0.07572447681314502	0.5318861042051146	17.0	0.6263807664778887	0.029156155456573907	2.1999931456325332	11.0	0.7507614219713207	False	False										QTRT1	+
chr19	ENSG00000213339.4	10743354	0.00167637374206435	0.0126755170009094	False	False	10743365	T	A	0.013483380184158249	0.07760799698185097	0.8622838459187288	25.0	0.17373699500724657	0.029156155456573907	2.1999931456325332	11.0	0.7507614219713207	False	False										QTRT1	+
chr19	ENSG00000213339.4	10776281	0.00593217892268805	0.0203928363756786	False	False	10776300	T	A	0.1177518796578021	0.07422352225590563	0.11440229241583318	12.0	1.5864496332014628	0.029156155456573907	2.1999931456325332	11.0	0.7507614219713207	False	False										QTRT1	+
chr19	ENSG00000213339.4	10783510	-0.004047916267103329	0.0173430384666075	False	False	10783523	A	T	-0.05883586546047013	0.07843131543167378	0.4542477537920458	29.0	0.7501578309205533	0.029156155456573907	2.1999931456325332	11.0	0.7507614219713207	False	False										QTRT1	+
chr19	ENSG00000213339.4	10845153	0.00843889639248227	0.0265758241449268	False	False	10845165	A	T	0.15015865191778638	0.07720152513556656	0.05348270328708001	27.0	1.9450218328472975	0.029156155456573907	2.1999931456325332	11.0	0.7507614219713207	False	False										QTRT1	+
chr19	ENSG00000213339.4	10893019	-0.00668957257754902	0.0193225717372386	False	False	10893053	CTTTTT	AAAAAG	0.014562185723146388	0.07494522129667558	0.8461591225335804	13.0	0.19430439287784634	0.029156155456573907	2.1999931456325332	11.0	0.7507614219713207	False	False										QTRT1	+
chr19	ENSG00000213339.4	10905021	-0.0025436001245949897	0.0178507353690023	False	False	10905055	GT	AC	-0.05740226288427239	0.08377976579371099	0.4943620031665599	49.0	0.6851566406334039	0.029156155456573907	2.1999931456325332	11.0	0.7507614219713207	False	False										QTRT1	+
chr19	ENSG00000213339.4	10719316	0.00679501355087082	0.0159893511291335	False	False	10719339	ATTT	AAAT	0.003972906179529636	0.0760279921075806	0.958385133830978	18.0	0.05225583458666016	0.029156155456573907	2.1999931456325332	11.0	0.7507614219713207	False	False										QTRT1	+
chr19	ENSG00000213339.4	10723917	-0.00333794692008056	0.0167963155370582	False	False	10723943	T	A	-0.022015632802603498	0.08004467149870302	0.7836480397961639	35.0	0.2750418283990362	0.029156155456573907	2.1999931456325332	11.0	0.7507614219713207	False	False										QTRT1	+
chr19	ENSG00000213339.4	10726289	0.00134179024367097	0.0192991670613557	False	False	10726307	AAGAGG	CCTCTT	0.0004207561023651246	0.07980868138226856	0.9958002177100526	34.0	0.005272059318331324	0.029156155456573907	2.1999931456325332	11.0	0.7507614219713207	False	False										QTRT1	+
chr19	ENSG00000099203.2	10845153	-0.00410472305123585	0.0178598394600677	False	False	10845165	A	T	-0.08806652523332459	0.07778348181648788	0.2592026791052822	27.0	1.1322008629171059	0.15162738038889134	1.4399875410522525	7.0	1.0	False	False										TMED1	-
chr19	ENSG00000099203.2	10852551	-0.00165023025681457	0.0234015974589109	False	False	10852632	CCTT	AAGG	-0.04407593266807665	0.07662196398973188	0.5658903301725063	21.0	0.5752388789457716	0.15162738038889134	1.4399875410522525	7.0	1.0	False	False										TMED1	-
chr19	ENSG00000099203.2	10893019	-0.0130285960962328	0.0207396360008191	True	False	10893053	CTTTTT	AAAAAG	-0.1073084086123926	0.07452037295682319	0.15162738038889134	13.0	1.4399875410522525	0.15162738038889134	1.4399875410522525	7.0	1.0	True	False	10909953.0	0.15469422406140518	0.329861155454549	chr19:10909953						TMED1	-
chr19	ENSG00000099203.2	10905021	-0.00919327982483748	0.023064777433877002	False	False	10905055	GT	AC	0.04342575951175905	0.08383897222328375	0.6052878685133941	49.0	0.5179662674788713	0.15162738038889134	1.4399875410522525	7.0	1.0	False	False										TMED1	-
chr19	ENSG00000099203.2	10951176	-0.00200300938542903	0.0160566239350229	False	False	10951213	GTTTTT	AAAAAC	-0.01072404378284199	0.07331934109736195	0.8838706988924299	5.0	0.14626486848267442	0.15162738038889134	1.4399875410522525	7.0	1.0	False	False										TMED1	-
chr19	ENSG00000099203.2	10968571	-0.000102132224837023	0.0126207125166414	False	False	10968609	AAAG	CTTT	0.037592128961074105	0.07448291496265634	0.6143812015192673	11.0	0.5047080794289771	0.15162738038889134	1.4399875410522525	7.0	1.0	False	False										TMED1	-
chr19	ENSG00000099203.2	11008782	0.000970956706935244	0.015603004952497	False	False	11008803	A	T						0.15162738038889134	1.4399875410522525	7.0	1.0	False	False										TMED1	-
chr19	ENSG00000099203.2	11030800	-0.0021274957645201604	0.0237080878874679	False	False	11030833	GT	AC	0.004956845429336475	0.0731263440274452	0.9460294655551764	4.0	0.06778467452818523	0.15162738038889134	1.4399875410522525	7.0	1.0	False	False										TMED1	-
chr19	ENSG00000214212.4	10852551	0.0167551288947996	0.0320739831885823	False	False	10852632	CCTT	AAGG	0.0502857875627202	0.07659946780529295	0.5124049029893435	21.0	0.6564769835025603	0.0903951835746302	1.7025645644694962	10.0	1.0	False	False										C19orf38	+
chr19	ENSG00000214212.4	10893019	0.022844775108171005	0.0401718314226903	False	False	10893053	CTTTTT	AAAAAG	0.12658604637935927	0.0743502179130589	0.0903951835746302	13.0	1.7025645644694962	0.0903951835746302	1.7025645644694962	10.0	1.0	True	False	10890208.0	0.3726737544762646	0.5307004212249172	chr19:10890208						C19orf38	+
chr19	ENSG00000214212.4	10905021	-0.0039281167474567395	0.0179301779076543	False	False	10905055	GT	AC	-0.030161244371429925	0.08387995695299566	0.7196981904846003	49.0	0.35957629768851185	0.0903951835746302	1.7025645644694962	10.0	1.0	False	False										C19orf38	+
chr19	ENSG00000214212.4	10951176	-0.00937822575663692	0.026202968794517	False	False	10951213	GTTTTT	AAAAAC	0.01602991274356216	0.07331413636432213	0.8271647932995917	5.0	0.21864695594181502	0.0903951835746302	1.7025645644694962	10.0	1.0	False	False										C19orf38	+
chr19	ENSG00000214212.4	10968571	0.00363056418002554	0.0240066296248954	False	False	10968609	AAAG	CTTT	-0.017540257326854772	0.07452413253335786	0.8141942051787316	11.0	0.23536345517344398	0.0903951835746302	1.7025645644694962	10.0	1.0	False	False										C19orf38	+
chr19	ENSG00000214212.4	11008782	-0.00700167623003382	0.0217087464218726	False	False	11008803	A	T						0.0903951835746302	1.7025645644694962	10.0	1.0	False	False										C19orf38	+
chr19	ENSG00000214212.4	11030800	0.00794044783162362	0.0167344119502785	False	False	11030833	GT	AC	0.0071590498319133765	0.07312536843018863	0.9221157277834824	4.0	0.09790104290206732	0.0903951835746302	1.7025645644694962	10.0	1.0	False	False										C19orf38	+
chr19	ENSG00000214212.4	11057598	-0.0028572836924867697	0.0142350673232337	False	False	11057630	AC	GT	-0.05227283197690123	0.07342094667743966	0.477385942482984	6.0	0.7119607461144778	0.0903951835746302	1.7025645644694962	10.0	1.0	False	False										C19orf38	+
chr19	ENSG00000214212.4	11064048	-0.0146023406451208	0.0459210111331839	False	False	11064086	GT	AC	-0.024098898846269458	0.07557094086540317	0.7501894079550137	16.0	0.3188910786381658	0.0903951835746302	1.7025645644694962	10.0	1.0	False	False										C19orf38	+
chr19	ENSG00000214212.4	11070324	0.0343732097274807	0.0390894114062013	True	False	11070366	AAAC	GTTT	0.05520929002050337	0.07282125940081224	0.4493117360784323	3.0	0.7581479704522601	0.0903951835746302	1.7025645644694962	10.0	1.0	False	False										C19orf38	+
chr19	ENSG00000214212.4	11071345	-0.0128568925671284	0.0482185576106886	False	False	11071369	CCG	CGG	-0.02154343616156135	0.07311027054846908	0.7685725064727333	4.0	0.2946704478036221	0.0903951835746302	1.7025645644694962	10.0	1.0	False	False										C19orf38	+
chr19	ENSG00000142453.7	10893019	0.0261126377403295	0.026329663748921	False	False	10893053	CTTTTT	AAAAAG	0.024784842532673976	0.0749301439312251	0.741205254172428	13.0	0.33077265346537743	0.046921425684477734	2.000310634145059	9.0	0.8722812150240431	False	False										CARM1	+
chr19	ENSG00000142453.7	10905021	0.0106851169966496	0.0289831162428551	False	False	10905055	GT	AC	-0.0376083813014172	0.0838587683295295	0.6544955487608521	49.0	0.4484728556187728	0.046921425684477734	2.000310634145059	9.0	0.8722812150240431	False	False										CARM1	+
chr19	ENSG00000142453.7	10968571	-0.0892360719402332	0.0535803037498563	False	False	10968609	AAAG	CTTT	-0.11436922350160432	0.07404651993906862	0.12420924193597754	11.0	1.5445590636226583	0.046921425684477734	2.000310634145059	9.0	0.8722812150240431	False	False										CARM1	+
chr19	ENSG00000142453.7	11008782	-0.0248924033130484	0.0301902142624385	False	False	11008803	A	T						0.046921425684477734	2.000310634145059	9.0	0.8722812150240431	False	False										CARM1	+
chr19	ENSG00000142453.7	11030800	-0.0040233307977554	0.0147444148575212	False	False	11030833	GT	AC	0.046773670643000566	0.07304720559042592	0.5227476448132821	4.0	0.6403211493846802	0.046921425684477734	2.000310634145059	9.0	0.8722812150240431	False	False										CARM1	+
chr19	ENSG00000142453.7	11057598	-0.0124605822498479	0.0230347199247552	False	False	11057630	AC	GT	-0.004735790745630532	0.07352063774559495	0.9487097813083132	6.0	0.06441444050061007	0.046921425684477734	2.000310634145059	9.0	0.8722812150240431	False	False										CARM1	+
chr19	ENSG00000142453.7	11064048	0.0297918070767603	0.0529516889546039	False	False	11064086	GT	AC	0.002120746530443996	0.07559272460964378	0.9776503298826796	16.0	0.028054902656246376	0.046921425684477734	2.000310634145059	9.0	0.8722812150240431	False	False										CARM1	+
chr19	ENSG00000142453.7	11070324	0.0104935594644059	0.0221971580215373	False	False	11070366	AAAC	GTTT	0.010110364984174778	0.07292876809278569	0.8898882130372983	3.0	0.1386334261304343	0.046921425684477734	2.000310634145059	9.0	0.8722812150240431	False	False										CARM1	+
chr19	ENSG00000142453.7	11071345	0.0262533408517964	0.0498224660810241	False	False	11071369	CCG	CGG	0.001040651494022363	0.07312720281592656	0.9886610962035374	4.0	0.014230702856799506	0.046921425684477734	2.000310634145059	9.0	0.8722812150240431	False	False										CARM1	+
chr19	ENSG00000142453.7	11091310	-0.0021655604460669602	0.0176059121548957	False	False	11091322	A	T						0.046921425684477734	2.000310634145059	9.0	0.8722812150240431	False	False										CARM1	+
chr19	ENSG00000130733.6	10968571	0.0448118461051082	0.0287258911702497	False	False	10968609	AAAG	CTTT	0.061696951421180764	0.07439360359994115	0.4080153530197871	11.0	0.8293313999542504	0.029332220216073037	2.195953553222573	7.0	0.5891145856513788	False	False										YIPF2	-
chr19	ENSG00000130733.6	11008782	0.00338132723196695	0.0162340814873646	False	False	11008803	A	T						0.029332220216073037	2.195953553222573	7.0	0.5891145856513788	False	False										YIPF2	-
chr19	ENSG00000130733.6	11030800	0.0379532705537192	0.0290585043015433	False	False	11030833	GT	AC	-0.04196795646567191	0.07306281418207024	0.5663812277065531	4.0	0.5744092523056815	0.029332220216073037	2.195953553222573	7.0	0.5891145856513788	False	False										YIPF2	-
chr19	ENSG00000130733.6	11057598	0.0110112911632456	0.0196307811380507	False	False	11057630	AC	GT	0.07436148115799328	0.07331790718618551	0.3117959450193452	6.0	1.0142335482811544	0.029332220216073037	2.195953553222573	7.0	0.5891145856513788	False	False										YIPF2	-
chr19	ENSG00000130733.6	11064048	-0.0775995508848525	0.0295812215087276	True	False	11064086	GT	AC	-0.10229351619211073	0.07519635388368445	0.17546819682302225	16.0	1.360352077048055	0.029332220216073037	2.195953553222573	7.0	0.5891145856513788	False	False										YIPF2	-
chr19	ENSG00000130733.6	11070324	-0.000733828611858542	0.021267340951256004	False	False	11070366	AAAC	GTTT	-0.07605838024563377	0.07272123701324276	0.29695490393836665	3.0	1.0458895278663	0.029332220216073037	2.195953553222573	7.0	0.5891145856513788	False	False										YIPF2	-
chr19	ENSG00000130733.6	11071345	-0.0770420062278481	0.030359496914328998	False	False	11071369	CCG	CGG	-0.12744174569263428	0.07253096707097151	0.08054300304382916	4.0	1.757066682537579	0.029332220216073037	2.195953553222573	7.0	0.5891145856513788	False	False										YIPF2	-
chr19	ENSG00000130733.6	11091310	0.02400707523254	0.0283148338176036	False	False	11091322	A	T						0.029332220216073037	2.195953553222573	7.0	0.5891145856513788	False	False										YIPF2	-
chr19	ENSG00000142444.6	10968571	0.0768207538575446	0.029435713155976	False	False	10968609	AAAG	CTTT	0.16389489987514372	0.0735277144194591	0.027049669694262143	11.0	2.229022092814692	0.006768034731595036	2.7387001235805553	7.0	0.24495045959549575	False	False										C19orf52	+
chr19	ENSG00000142444.6	11008782	-0.0426122342264486	0.0356600632824729	False	False	11008803	A	T						0.006768034731595036	2.7387001235805553	7.0	0.24495045959549575	False	False										C19orf52	+
chr19	ENSG00000142444.6	11030800	-0.000798357957025566	0.0135967746184344	False	False	11030833	GT	AC	-0.11643489273625653	0.07262985478553867	0.11059429363363177	4.0	1.6031271586603788	0.006768034731595036	2.7387001235805553	7.0	0.24495045959549575	False	False										C19orf52	+
chr19	ENSG00000142444.6	11057598	0.00468146283107974	0.0195451584277372	False	False	11057630	AC	GT	0.0472772772744381	0.0734392508298624	0.520528114979699	6.0	0.6437603425988908	0.006768034731595036	2.7387001235805553	7.0	0.24495045959549575	False	False										C19orf52	+
chr19	ENSG00000142444.6	11064048	-0.0858946606388215	0.0405155363826734	False	False	11064086	GT	AC	-0.1509563586560616	0.07472663238311844	0.04489654188545423	16.0	2.020114567482694	0.006768034731595036	2.7387001235805553	7.0	0.24495045959549575	False	False										C19orf52	+
chr19	ENSG00000142444.6	11070324	0.0025090359268363	0.0143839392503497	False	False	11070366	AAAC	GTTT	-0.0589507349806583	0.07280565834792434	0.4191363132728193	3.0	0.8096999095721928	0.006768034731595036	2.7387001235805553	7.0	0.24495045959549575	False	False										C19orf52	+
chr19	ENSG00000142444.6	11071345	-0.0841791289252331	0.0313654040507993	True	False	11071369	CCG	CGG	-0.13954855588475495	0.07241170912164006	0.0554759606976664	4.0	1.9271545662640797	0.006768034731595036	2.7387001235805553	7.0	0.24495045959549575	False	False										C19orf52	+
chr19	ENSG00000142444.6	11091310	-0.0013713446993433	0.0167524639447545	False	False	11091322	A	T						0.006768034731595036	2.7387001235805553	7.0	0.24495045959549575	False	False										C19orf52	+
chr19	ENSG00000127616.13	11008782	-0.0617899168233383	0.0397704647602855	False	False	11008803	A	T						0.00011722554456554178	3.9349698695061344	16.0	0.022688495436033254	False	False										SMARCA4	+
chr19	ENSG00000127616.13	11030800	0.0106019364020218	0.0192704392484361	False	False	11030833	GT	AC	0.03292292809604151	0.07308759965657152	0.6529017138309211	4.0	0.4504584669730813	0.00011722554456554178	3.9349698695061344	16.0	0.022688495436033254	False	False										SMARCA4	+
chr19	ENSG00000127616.13	11057598	-0.00157260327624003	0.0180688480683368	False	False	11057630	AC	GT	-0.034915655886039336	0.0734766334239613	0.6352092441555367	6.0	0.4751940073870215	0.00011722554456554178	3.9349698695061344	16.0	0.022688495436033254	False	False										SMARCA4	+
chr19	ENSG00000127616.13	11064048	-0.143391160869458	0.0340785965019203	False	False	11064086	GT	AC	-0.2140869083481943	0.07384024437639143	0.004218921341248497	16.0	2.8993255663796695	0.00011722554456554178	3.9349698695061344	16.0	0.022688495436033254	False	False										SMARCA4	+
chr19	ENSG00000127616.13	11070324	0.0925513382057326	0.0234569564366084	False	False	11070366	AAAC	GTTT	0.09240709262758154	0.0726204402835686	0.20477886164602785	3.0	1.2724667086394676	0.00011722554456554178	3.9349698695061344	16.0	0.022688495436033254	False	False										SMARCA4	+
chr19	ENSG00000127616.13	11091310	0.00948471078707277	0.0233578317898972	False	False	11091322	A	T						0.00011722554456554178	3.9349698695061344	16.0	0.022688495436033254	False	False										SMARCA4	+
chr19	ENSG00000127616.13	11155995	0.00798640904185255	0.0236384396376987	False	False	11156005	A	T						0.00011722554456554178	3.9349698695061344	16.0	0.022688495436033254	False	False										SMARCA4	+
chr19	ENSG00000127616.13	11174230	0.11894650340964301	0.0314363885715685	False	False	11174249	T	A	0.05565803762661745	0.07340749585583621	0.44929218899593104	6.0	0.7582064607669409	0.00011722554456554178	3.9349698695061344	16.0	0.022688495436033254	False	False										SMARCA4	+
chr19	ENSG00000127616.13	11181748	-0.101100595509335	0.0336507141392899	False	False	11181789	ATTT	AAAT	-0.08112106021502859	0.07577802133771308	0.2858814672042261	18.0	1.0705090840720644	0.00011722554456554178	3.9349698695061344	16.0	0.022688495436033254	False	False										SMARCA4	+
chr19	ENSG00000127616.13	11197739	-0.0247635524632899	0.0326613720492561	False	False	11197759	A	T	-0.04688286233537516	0.07706683853964362	0.5437833981900789	23.0	0.6083402825880596	0.00011722554456554178	3.9349698695061344	16.0	0.022688495436033254	False	False										SMARCA4	+
chr19	ENSG00000127616.13	11202879	-0.00300981957393222	0.0203769295454739	False	False	11202910	ATT	AAT	0.009328317097158388	0.07691973002334779	0.9036185609743416	22.0	0.12127339883183316	0.00011722554456554178	3.9349698695061344	16.0	0.022688495436033254	False	False										SMARCA4	+
chr19	ENSG00000127616.13	11230651	0.00858704686179427	0.0189696524989524	False	False	11230690	AAAC	GTTT	0.0378287927090319	0.07307490049653494	0.6052993460586017	4.0	0.5176714911958815	0.00011722554456554178	3.9349698695061344	16.0	0.022688495436033254	False	False										SMARCA4	+
chr19	ENSG00000127616.13	11244188	-0.00766440807506502	0.0254586551569729	False	False	11244217	AT	AT	-0.1064854706236676	0.07516309293970788	0.15834087507150113	16.0	1.416725502622477	0.00011722554456554178	3.9349698695061344	16.0	0.022688495436033254	False	False										SMARCA4	+
chr19	ENSG00000127616.13	11246347	-0.005905392163007	0.0262737059554169	False	False	11246363	A	T	-0.11926015925673356	0.0761491189711522	0.11917545760197765	21.0	1.5661397120288842	0.00011722554456554178	3.9349698695061344	16.0	0.022688495436033254	False	False										SMARCA4	+
chr19	ENSG00000127616.13	11248302	-0.0126936470491995	0.0347449068994224	False	False	11248325	AAAAC	GTTTT	-0.15198159716867138	0.0740824621819019	0.041681277758152765	13.0	2.0515192488540155	0.00011722554456554178	3.9349698695061344	16.0	0.022688495436033254	False	False										SMARCA4	+
chr19	ENSG00000127616.13	11250294	-0.00249058812660676	0.0160129701287799	False	False	11250337	CCTT	AAGG	-0.10419918691996248	0.08093585594644005	0.19991450193224333	40.0	1.28742923271136	0.00011722554456554178	3.9349698695061344	16.0	0.022688495436033254	False	False										SMARCA4	+
chr19	ENSG00000127616.13	11263958	0.0014515847534188801	0.012109876611642	False	False	11263978	A	T	0.004129277565829743	0.07392149687214483	0.9555140320770432	8.0	0.0558603077663832	0.00011722554456554178	3.9349698695061344	16.0	0.022688495436033254	False	False										SMARCA4	+
chr19	ENSG00000127616.13	11275387	-0.00307318862703065	0.0138911825603216	False	False	11275435	ATCC	ATGG	-0.11623406645146313	0.07342107177307391	0.1151217165804883	8.0	1.5831159045282452	0.00011722554456554178	3.9349698695061344	16.0	0.022688495436033254	False	False										SMARCA4	+
chr19	ENSG00000080031.5	55632000	-0.00218670319940154	0.0125786619642458	False	False	55632022	GTTT	AAAC	-0.09193727014676847	0.07243123132831039	0.2058933698500797	2.0	1.2693042553707625	0.1923416826877748	1.3087305887033243	14.0	1.0	False	False										PTPRH	-
chr19	ENSG00000080031.5	55637815	-0.00333728005904849	0.0295468729295979	False	False	55637851	A	T	-0.02980550988470522	0.07555930997115594	0.6937180013789344	16.0	0.39446508836678357	0.1923416826877748	1.3087305887033243	14.0	1.0	False	False										PTPRH	-
chr19	ENSG00000080031.5	55640005	-0.00301717610822873	0.0176165869589294	False	False	55640015	A	T	-0.08460869125002922	0.07902079056753332	0.2859205268187923	32.0	1.0707143100235164	0.1923416826877748	1.3087305887033243	14.0	1.0	False	False										PTPRH	-
chr19	ENSG00000080031.5	55652149	-0.00264206958872755	0.0182263138801269	False	False	55652189	AAT	ATT	-0.08153738982912356	0.07735661645130483	0.2933938732008193	25.0	1.0540454529891503	0.1923416826877748	1.3087305887033243	14.0	1.0	False	False										PTPRH	-
chr19	ENSG00000080031.5	55680082	-0.00306093129752428	0.014579454666392998	False	False	55680100	ATTT	AAAT	-0.009110177633004006	0.08137546877469444	0.9110098441720582	40.0	0.11195238282715765	0.1923416826877748	1.3087305887033243	14.0	1.0	False	False										PTPRH	-
chr19	ENSG00000080031.5	55681302	0.00793278703014454	0.0167955546541527	False	False	55681323	ATTT	AAAT	0.01929499167309991	0.07390836533235043	0.7943348563234692	8.0	0.26106641090402116	0.1923416826877748	1.3087305887033243	14.0	1.0	False	False										PTPRH	-
chr19	ENSG00000080031.5	55682674	-0.009691833614490171	0.0201726199546072	False	False	55682723	AC	GT	0.07581464564724599	0.08009076059254776	0.345311381697044	36.0	0.9466091355149442	0.1923416826877748	1.3087305887033243	14.0	1.0	False	False										PTPRH	-
chr19	ENSG00000080031.5	55703321	0.0157152048603933	0.0277560986385018	True	False	55703343	CCT	AGG	-0.030123464172969194	0.07289939792334539	0.6799166167578417	3.0	0.4132196565552487	0.1923416826877748	1.3087305887033243	14.0	1.0	False	False										PTPRH	-
chr19	ENSG00000080031.5	55727568	-0.00514727138362807	0.0169144216878379	False	False	55727583	T	A	0.019802985215307288	0.07493847070766223	0.7918879158654308	13.0	0.26425659648913136	0.1923416826877748	1.3087305887033243	14.0	1.0	False	False										PTPRH	-
chr19	ENSG00000080031.5	55746579	-0.00901475325966916	0.0238138856527707	False	False	55746590	A	T	-0.09845012657965152	0.07522566327206795	0.1923416826877748	16.0	1.3087305887033243	0.1923416826877748	1.3087305887033243	14.0	1.0	True	False	55658744.0	0.35288341612042395	0.513247079919312	chr19:55658744						PTPRH	-
chr19	ENSG00000080031.5	55751883	0.000136799707259275	0.0152004155203213	False	False	55751925	AC	GT	-0.017084419102505882	0.08191123541620482	0.8350669465271611	42.0	0.2085723529342106	0.1923416826877748	1.3087305887033243	14.0	1.0	False	False										PTPRH	-
chr19	ENSG00000080031.5	55790887	0.0014692089181252	0.0132551726239956	False	False	55790901	CCG	CGG	0.016968848888377186	0.07272882364816242	0.8157679951602174	2.0	0.23331669669877747	0.1923416826877748	1.3087305887033243	14.0	1.0	False	False										PTPRH	-
chr19	ENSG00000080031.5	55792488	0.0032788308985379	0.0184293585164627	False	False	55792535	GT	AC	0.019035813482037558	0.07690913865278999	0.8048136726320321	22.0	0.24751042353985597	0.1923416826877748	1.3087305887033243	14.0	1.0	False	False										PTPRH	-
chr19	ENSG00000080031.5	55808386	-0.00142987508546699	0.0143692418176304	False	False	55808403	AAAT	ATTT						0.1923416826877748	1.3087305887033243	14.0	1.0	False	False										PTPRH	-
chr19	ENSG00000080031.5	55810740	0.00231781524079741	0.0164052879014555	False	False	55810771	T	A	0.07762712929033311	0.0785732252848608	0.3246551328416971	30.0	0.9879590535949403	0.1923416826877748	1.3087305887033243	14.0	1.0	False	False										PTPRH	-
chr19	ENSG00000080031.5	55815387	-0.0009142165538046221	0.0214142423339236	False	False	55815398	T	A						0.1923416826877748	1.3087305887033243	14.0	1.0	False	False										PTPRH	-
chr19	ENSG00000105063.14	55652149	-0.0008194777314539179	0.0142001272114773	False	False	55652189	AAT	ATT	-0.09902996015310124	0.0772335320690169	0.20155513293546268	25.0	1.2822145705392156	0.06289056989034371	1.8723148213294407	16.0	1.0	False	False										PPP6R1	-
chr19	ENSG00000105063.14	55680082	-0.0142441755594236	0.0251540219832039	False	False	55680100	ATTT	AAAT	-0.032583537342758935	0.08133563497742136	0.6892765193557269	40.0	0.40060592570284936	0.06289056989034371	1.8723148213294407	16.0	1.0	False	False										PPP6R1	-
chr19	ENSG00000105063.14	55681302	-0.00729360380770477	0.0179305923400123	False	False	55681323	ATTT	AAAT	0.0059756984517476295	0.07392080724209163	0.9356581786949876	8.0	0.08083919365459764	0.06289056989034371	1.8723148213294407	16.0	1.0	False	False										PPP6R1	-
chr19	ENSG00000105063.14	55682674	0.0300498991153422	0.0335296358510696	False	False	55682723	AC	GT	0.11544783983162055	0.07978486380333996	0.14991930090788724	36.0	1.446989244929784	0.06289056989034371	1.8723148213294407	16.0	1.0	False	False										PPP6R1	-
chr19	ENSG00000105063.14	55703321	-0.00670751900902624	0.0168060471052496	False	False	55703343	CCT	AGG	-0.049815173269796495	0.0728419466668298	0.494892815152443	3.0	0.6838803127769915	0.06289056989034371	1.8723148213294407	16.0	1.0	False	False										PPP6R1	-
chr19	ENSG00000105063.14	55727568	0.007015718280246329	0.0235859353279121	False	False	55727583	T	A	-0.03875631841702167	0.07489685595862752	0.6054757650533471	13.0	0.5174625546155153	0.06289056989034371	1.8723148213294407	16.0	1.0	False	False										PPP6R1	-
chr19	ENSG00000105063.14	55746579	-0.080069566868365	0.059687675149814004	False	False	55746590	A	T	-0.08123416427193714	0.07534306340448095	0.2824327361618704	16.0	1.0781903549080514	0.06289056989034371	1.8723148213294407	16.0	1.0	False	False										PPP6R1	-
chr19	ENSG00000105063.14	55751883	-0.0261784342842841	0.032245457728032	False	False	55751925	AC	GT	-0.03196369850828062	0.08188133179482636	0.6968233476327985	42.0	0.39036612873339016	0.06289056989034371	1.8723148213294407	16.0	1.0	False	False										PPP6R1	-
chr19	ENSG00000105063.14	55790887	0.0232020356642736	0.0512957086625861	False	False	55790901	CCG	CGG	0.007371168451374467	0.07273732060549055	0.9193883362536148	2.0	0.10133956530175044	0.06289056989034371	1.8723148213294407	16.0	1.0	False	False										PPP6R1	-
chr19	ENSG00000105063.14	55792488	-0.0876140132555093	0.0629105758594294	True	False	55792535	GT	AC	-0.1425533156547853	0.0761374711297564	0.06289056989034371	22.0	1.8723148213294407	0.06289056989034371	1.8723148213294407	16.0	1.0	True	False	55759957.0	0.09413207028160897	0.26823786278716233	chr19:55759957						PPP6R1	-
chr19	ENSG00000105063.14	55808386	0.00130083274052692	0.0191093180523459	False	False	55808403	AAAT	ATTT						0.06289056989034371	1.8723148213294407	16.0	1.0	False	False										PPP6R1	-
chr19	ENSG00000105063.14	55810740	0.00761718668850308	0.0214156949819452	False	False	55810771	T	A	0.007232067553303191	0.07880897957786921	0.9269972047863088	30.0	0.09176704979611318	0.06289056989034371	1.8723148213294407	16.0	1.0	False	False										PPP6R1	-
chr19	ENSG00000105063.14	55815387	0.0022511219390576103	0.0222398934362833	False	False	55815398	T	A						0.06289056989034371	1.8723148213294407	16.0	1.0	False	False										PPP6R1	-
chr19	ENSG00000105063.14	55829153	-0.00227691791263549	0.015573953772046999	False	False	55829163	A	T	-0.005637235977108208	0.07808564019522672	0.9425362899188284	27.0	0.07219299173336105	0.06289056989034371	1.8723148213294407	16.0	1.0	False	False										PPP6R1	-
chr19	ENSG00000105063.14	55834803	-0.0032363104145438698	0.021488612342128996	False	False	55834819	A	T						0.06289056989034371	1.8723148213294407	16.0	1.0	False	False										PPP6R1	-
chr19	ENSG00000105063.14	55842161	-0.00625823408165503	0.0256973104163147	False	False	55842171	T	A	-0.02590436695709018	0.07667076150169841	0.7358817725152135	21.0	0.337865001595378	0.06289056989034371	1.8723148213294407	16.0	1.0	False	False										PPP6R1	-
chr19	ENSG00000105063.14	55845702	0.0032077764856566103	0.0167169237139698	False	False	55845717	T	A	0.06981819636156864	0.0729487923632442	0.3397600461316972	4.0	0.9570850195012558	0.06289056989034371	1.8723148213294407	16.0	1.0	False	False										PPP6R1	-
chr19	ENSG00000105063.14	55846306	0.00407484359544913	0.0187928188151135	False	False	55846316	A	T						0.06289056989034371	1.8723148213294407	16.0	1.0	False	False										PPP6R1	-
chr19	ENSG00000105063.14	55847427	0.000311085380535526	0.0128682800735487	False	False	55847499	AAAG	CTTT	-0.07311066160209817	0.07560692478624413	0.3348943067360405	17.0	0.9669836699323059	0.06289056989034371	1.8723148213294407	16.0	1.0	False	False										PPP6R1	-
chr19	ENSG00000105063.14	55854542	0.00369429546965024	0.0152179375296497	False	False	55854561	CCCCTG	AGGGGC	0.11213477149466064	0.07286110637849294	0.12549864134658292	5.0	1.5390209820881948	0.06289056989034371	1.8723148213294407	16.0	1.0	False	False										PPP6R1	-
chr19	ENSG00000080511.2	10026173	-0.00222847022590068	0.0323545128347435	False	False	10026211	ATTT	AAAT										False	False										RDH8	+
chr19	ENSG00000080511.2	10028554	0.00609419178960924	0.031172129882240003	False	False	10028573	GTTTT	AAAAC										False	False										RDH8	+
chr19	ENSG00000080511.2	10032950	0.00557188481371161	0.0347620751298626	False	False	10032970	AC	GT										False	False										RDH8	+
chr19	ENSG00000080511.2	10035555	-0.00613276460595509	0.0328498075584924	False	False	10035623	AT	AT										False	False										RDH8	+
chr19	ENSG00000080511.2	10038889	-0.0021981217352145697	0.0338638496563878	False	False	10038911	A	T										False	False										RDH8	+
chr19	ENSG00000080511.2	10040272	0.006695973838007321	0.0455976626590256	False	False	10040304	AAAAT	ATTTT										False	False										RDH8	+
chr19	ENSG00000080511.2	10059443	-0.0196796425029612	0.0428877348164167	False	False	10059491	AG	CT										False	False										RDH8	+
chr19	ENSG00000080511.2	10061215	0.004515284067367479	0.0302591769780083	False	False	10061281	GT	AC										False	False										RDH8	+
chr19	ENSG00000080511.2	10062308	-0.0140884422925318	0.0904784835025553	False	False	10062345	AAAT	ATTT										False	False										RDH8	+
chr19	ENSG00000080511.2	10065838	0.00206356953503333	0.0311257200958726	False	False	10065890	AAAT	ATTT										False	False										RDH8	+
chr19	ENSG00000080511.2	10069683	0.0016630770975992	0.0291652677135971	False	False	10069713	AC	GT										False	False										RDH8	+
chr19	ENSG00000080511.2	10078137	0.0270148059397878	0.0508080686451471	False	False	10078231	AC	GT										False	False										RDH8	+
chr19	ENSG00000080511.2	10091268	-0.0173970468072091	0.0495301956135261	False	False	10091319	AC	GT										False	False										RDH8	+
chr19	ENSG00000080511.2	10094525	0.00362015209253464	0.0372841547420306	False	False	10094539	A	T										False	False										RDH8	+
chr19	ENSG00000080511.2	10098259	-0.0112380925760355	0.040530014787374	False	False	10098275	A	T										False	False										RDH8	+
chr19	ENSG00000080511.2	10107456	-0.0396487132793917	0.0552265891183339	False	False	10107484	AG	CT										False	False										RDH8	+
chr19	ENSG00000080511.2	10108909	-0.0190485629647523	0.0404488202792349	False	False	10108933	AC	GT										False	False										RDH8	+
chr19	ENSG00000080511.2	10119828	0.012782867302488999	0.0372309295337533	False	False	10119881	GT	AC										False	False										RDH8	+
chr19	ENSG00000080511.2	10130482	-0.0106026503201726	0.0345112238376396	False	False	10130522	AAAC	GTTT										False	False										RDH8	+
chr19	ENSG00000080511.2	10133406	0.00943892483563217	0.0338285326995206	False	False	10133416	T	A										False	False										RDH8	+
chr19	ENSG00000080511.2	10136802	-0.0168647908275053	0.0407923470448119	False	False	10136840	AC	GT										False	False										RDH8	+
chr19	ENSG00000080511.2	10144027	0.008649824326016459	0.0406870896944078	False	False	10144049	AG	CT										False	False										RDH8	+
chr19	ENSG00000080511.2	10171646	0.0214410639186559	0.0533214049714914	False	False	10171672	AAAT	ATTT										False	False										RDH8	+
chr19	ENSG00000080511.2	10174275	0.0263977553521257	0.0467639975691152	False	False	10174298	CTTT	AAAG										False	False										RDH8	+
chr19	ENSG00000080511.2	10175831	0.00308722735719087	0.0306435409901485	False	False	10175853	A	T										False	False										RDH8	+
chr19	ENSG00000080511.2	10186909	0.0108602540902339	0.0362955446502696	False	False	10186955	AG	CT										False	False										RDH8	+
chr19	ENSG00000080511.2	10192393	0.000810244102848887	0.0301846892316024	False	False	10192460	AGG	CCT										False	False										RDH8	+
chr19	ENSG00000080511.2	10194888	-0.008009909402163841	0.0330055937902801	False	False	10194913	A	T										False	False										RDH8	+
chr19	ENSG00000080511.2	10198496	0.00854898784884639	0.0342819651944534	False	False	10198537	AATG	ATTC										False	False										RDH8	+
chr19	ENSG00000080511.2	10208532	0.0182927867049445	0.0443576002707366	False	False	10208553	AAAAT	ATTTT										False	False										RDH8	+
chr19	ENSG00000080511.2	10214984	0.00477476107430372	0.0313017987781661	False	False	10215023	GT	AC										False	False										RDH8	+
chr19	ENSG00000080511.2	10226341	-0.0430706849548882	0.053632842078606996	True	False	10226356	CCTG	AGGC										False	False										RDH8	+
chr19	ENSG00000080511.2	10232648	0.0330112989968705	0.0498211209169052	False	False	10232671	AC	GT										False	False										RDH8	+
chr19	ENSG00000080573.6	10026173	0.0031142729286359997	0.0135901857808936	False	False	10026211	ATTT	AAAT	0.08631463621388727	0.07827420083205383	0.27178363559283325	29.0	1.1027213985753122	0.04350881531054239	2.0362465650869708	45.0	1.0	False	False										COL5A3	-
chr19	ENSG00000080573.6	10028554	-0.00325015014828515	0.0144921222951527	False	False	10028573	GTTTT	AAAAC	-0.1197173683703687	0.07240796622560297	0.09992385432320416	3.0	1.6533728899022362	0.04350881531054239	2.0362465650869708	45.0	1.0	False	False										COL5A3	-
chr19	ENSG00000080573.6	10032950	-0.0036316430312434297	0.0155539320248378	False	False	10032970	AC	GT	-0.03307850696349576	0.07348122806345757	0.6531202023090734	6.0	0.4501626855627608	0.04350881531054239	2.0362465650869708	45.0	1.0	False	False										COL5A3	-
chr19	ENSG00000080573.6	10035555	-0.0230080344797866	0.0243936059714385	False	False	10035623	AT	AT	-0.05640256068817445	0.07568912337582752	0.4571639830551748	17.0	0.7451871308921445	0.04350881531054239	2.0362465650869708	45.0	1.0	False	False										COL5A3	-
chr19	ENSG00000080573.6	10038889	-0.0019546211431305	0.016969000682174	False	False	10038911	A	T	-0.016979386843167608	0.0780756239255011	0.8281096119297242	27.0	0.21747359789745838	0.04350881531054239	2.0362465650869708	45.0	1.0	False	False										COL5A3	-
chr19	ENSG00000080573.6	10040272	0.00320555864933126	0.0157187619109294	False	False	10040304	AAAAT	ATTTT	-0.07021427786807359	0.07353902968401645	0.3409369544632933	7.0	0.9547892890315701	0.04350881531054239	2.0362465650869708	45.0	1.0	False	False										COL5A3	-
chr19	ENSG00000080573.6	10059443	-0.0228364746828294	0.029390733244296	False	False	10059491	AG	CT	-0.009570679616121763	0.07558943244704773	0.8993912801645202	16.0	0.12661398963176845	0.04350881531054239	2.0362465650869708	45.0	1.0	False	False										COL5A3	-
chr19	ENSG00000080573.6	10061215	0.00703065010561442	0.017474745279808	False	False	10061281	GT	AC	-0.0471281023781065	0.07529408033769372	0.5321780054180276	15.0	0.6259204198621872	0.04350881531054239	2.0362465650869708	45.0	1.0	False	False										COL5A3	-
chr19	ENSG00000080573.6	10062308	0.00211376389485292	0.0260070339550197	False	False	10062345	AAAT	ATTT	-0.006854600423234254	0.07474175332223464	0.9270306415245568	12.0	0.09171045792412666	0.04350881531054239	2.0362465650869708	45.0	1.0	False	False										COL5A3	-
chr19	ENSG00000080573.6	10065838	-0.000266988706576926	0.0151143937622433	False	False	10065890	AAAT	ATTT						0.04350881531054239	2.0362465650869708	45.0	1.0	False	False										COL5A3	-
chr19	ENSG00000080573.6	10069683	-0.0224113746468995	0.0263570848726159	False	False	10069713	AC	GT	-0.1279440471442958	0.07351572758396444	0.08348550967114914	9.0	1.7403629311587403	0.04350881531054239	2.0362465650869708	45.0	1.0	False	False										COL5A3	-
chr19	ENSG00000080573.6	10078137	-0.00639940585427169	0.0194159422947821	False	False	10078231	AC	GT	-0.0433750494802865	0.07425946021481357	0.5598793929802119	10.0	0.5841013300502536	0.04350881531054239	2.0362465650869708	45.0	1.0	False	False										COL5A3	-
chr19	ENSG00000080573.6	10091268	0.007156664256289941	0.0259942998965119	False	False	10091319	AC	GT	0.0041732025070195106	0.07784921651114418	0.9573137466348872	26.0	0.053606223595353886	0.04350881531054239	2.0362465650869708	45.0	1.0	False	False										COL5A3	-
chr19	ENSG00000080573.6	10094525	0.0236302219371906	0.0451286281145898	False	False	10094539	A	T	0.014001998492865876	0.0755854840197775	0.8532496812388235	16.0	0.18524718964824186	0.04350881531054239	2.0362465650869708	45.0	1.0	False	False										COL5A3	-
chr19	ENSG00000080573.6	10098259	-0.0104756332764728	0.0288755770074054	False	False	10098275	A	T	-0.00028573770738897497	0.07495316583977149	0.9969625676264556	13.0	0.0038122166580635266	0.04350881531054239	2.0362465650869708	45.0	1.0	False	False										COL5A3	-
chr19	ENSG00000080573.6	10107456	-0.0239877954001469	0.0263465459959871	False	False	10107484	AG	CT	0.01112930777543745	0.07292797884522204	0.8788719971299599	3.0	0.1526068314474699	0.04350881531054239	2.0362465650869708	45.0	1.0	False	False										COL5A3	-
chr19	ENSG00000080573.6	10108909	-0.00816220731356887	0.0178051739852678	False	False	10108933	AC	GT	0.016120212008440937	0.07371139884287872	0.8271311049010889	7.0	0.21869361132058227	0.04350881531054239	2.0362465650869708	45.0	1.0	False	False										COL5A3	-
chr19	ENSG00000080573.6	10119828	0.006599357788616029	0.034704140479169	False	False	10119881	GT	AC	-0.03220841193434655	0.07852665735162126	0.6822312564594977	29.0	0.41015895774254013	0.04350881531054239	2.0362465650869708	45.0	1.0	False	False										COL5A3	-
chr19	ENSG00000080573.6	10130482	0.00127065679922887	0.0118154760486033	False	False	10130522	AAAC	GTTT	0.020684303550579555	0.07431351235988731	0.7810703222726867	10.0	0.2783383922214455	0.04350881531054239	2.0362465650869708	45.0	1.0	False	False										COL5A3	-
chr19	ENSG00000080573.6	10133406	0.00534695150452947	0.0229474118494694	False	False	10133416	T	A	-0.049437851405325986	0.07550045974688503	0.5134549696014541	16.0	0.6548019915516564	0.04350881531054239	2.0362465650869708	45.0	1.0	False	False										COL5A3	-
chr19	ENSG00000080573.6	10136802	-0.00269891316881332	0.0157549247255627	False	False	10136840	AC	GT	0.03244911339904657	0.07555308654145544	0.6680967366623225	16.0	0.42948759454376456	0.04350881531054239	2.0362465650869708	45.0	1.0	False	False										COL5A3	-
chr19	ENSG00000080573.6	10144027	0.0037858657467245704	0.015431325951719	False	False	10144049	AG	CT	0.07458947646233703	0.07292353368228689	0.3077024848737398	4.0	1.022845063807636	0.04350881531054239	2.0362465650869708	45.0	1.0	False	False										COL5A3	-
chr19	ENSG00000080573.6	10171646	0.0271864668764221	0.0249345373711897	True	False	10171672	AAAT	ATTT	-0.013240983996898702	0.07371451527842103	0.8576444818577161	7.0	0.1796251924995677	0.04350881531054239	2.0362465650869708	45.0	1.0	False	False										COL5A3	-
chr19	ENSG00000080573.6	10174275	0.00207441635904287	0.0177302049493598	False	False	10174298	CTTT	AAAG	-0.037944423808049264	0.07427588637435067	0.610073089781602	10.0	0.510857906384439	0.04350881531054239	2.0362465650869708	45.0	1.0	False	False										COL5A3	-
chr19	ENSG00000080573.6	10175831	-0.00345871395110738	0.014138239900325	False	False	10175853	A	T	-0.022008649981501833	0.0792859493023023	0.7816909655252471	32.0	0.27758575353102	0.04350881531054239	2.0362465650869708	45.0	1.0	False	False										COL5A3	-
chr19	ENSG00000080573.6	10186909	-0.00166709726273021	0.023447898953131	False	False	10186955	AG	CT	0.03216242565389714	0.0838747212323428	0.7019537579674624	49.0	0.3834579141527452	0.04350881531054239	2.0362465650869708	45.0	1.0	False	False										COL5A3	-
chr19	ENSG00000080573.6	10192393	-0.0038995833994181	0.0153807751241549	False	False	10192460	AGG	CCT	-0.044768657163118925	0.07639523910244259	0.558638987032505	20.0	0.5860137056850645	0.04350881531054239	2.0362465650869708	45.0	1.0	False	False										COL5A3	-
chr19	ENSG00000080573.6	10194888	0.000352387495115276	0.0144701838297369	False	False	10194913	A	T						0.04350881531054239	2.0362465650869708	45.0	1.0	False	False										COL5A3	-
chr19	ENSG00000080573.6	10198496	0.0012553706243279199	0.0119028210597082	False	False	10198537	AATG	ATTC	0.037549793698451565	0.07366898693366586	0.610865694377354	7.0	0.5097096520719461	0.04350881531054239	2.0362465650869708	45.0	1.0	False	False										COL5A3	-
chr19	ENSG00000080573.6	10208532	0.0261916954800993	0.0265124378152329	False	False	10208553	AAAAT	ATTTT	0.08808300227309153	0.07466183631377359	0.2396702536043635	13.0	1.1797593874186834	0.04350881531054239	2.0362465650869708	45.0	1.0	False	False										COL5A3	-
chr19	ENSG00000080573.6	10214984	-0.00202502825133227	0.016298023970906	False	False	10215023	GT	AC	-0.025557141541766432	0.08189643289903005	0.7554261796302175	42.0	0.31206660213486687	0.04350881531054239	2.0362465650869708	45.0	1.0	False	False										COL5A3	-
chr19	ENSG00000080573.6	10003828	-0.00301807907799059	0.0144280085203958	False	False	10003858	T	A	-0.06726283567151685	0.07912555546666546	0.3965603674565106	32.0	0.8500772635947407	0.04350881531054239	2.0362465650869708	45.0	1.0	False	False										COL5A3	-
chr19	ENSG00000080573.6	10006171	0.0031421081652624303	0.0127207568052374	False	False	10006194	AAAT	ATTT	0.04064776467730728	0.07366005049737452	0.5817349843370223	7.0	0.5518291720252907	0.04350881531054239	2.0362465650869708	45.0	1.0	False	False										COL5A3	-
chr19	ENSG00000080573.6	10012104	-0.004874454963851521	0.0162852665993561	False	False	10012139	AAAC	GTTT	-0.08006943367470255	0.07289245193903524	0.2734160177670277	4.0	1.0984598754020498	0.04350881531054239	2.0362465650869708	45.0	1.0	False	False										COL5A3	-
chr19	ENSG00000080573.6	10012703	0.00338090035980442	0.0128307318163653	False	False	10012719	AT	AT	0.02259784266715789	0.07431043357908458	0.7614006204781827	10.0	0.3041005358030677	0.04350881531054239	2.0362465650869708	45.0	1.0	False	False										COL5A3	-
chr19	ENSG00000080573.6	9978583	0.0070532368523372095	0.0208711898458792	False	False	9978594	T	A	0.09481875303479942	0.07482595262910255	0.2067518240226091	14.0	1.267190723314907	0.04350881531054239	2.0362465650869708	45.0	1.0	False	False										COL5A3	-
chr19	ENSG00000080573.6	9978746	0.0030114507746600697	0.0125834289289995	False	False	9978756	T	A	0.015203083724411362	0.07473487090203962	0.8390324405273439	12.0	0.20342690822787585	0.04350881531054239	2.0362465650869708	45.0	1.0	False	False										COL5A3	-
chr19	ENSG00000080573.6	9981946	0.0028351501461471	0.0135000382071346	False	False	9981956	A	T	0.06193378115138003	0.07632510515494889	0.4182370290614573	20.0	0.8114470464946915	0.04350881531054239	2.0362465650869708	45.0	1.0	False	False										COL5A3	-
chr19	ENSG00000080573.6	9983351	-0.00691734176590166	0.019569093045309	False	False	9983437	ATCC	ATGG	-0.04850722897520091	0.07363419606468981	0.5108736938909668	7.0	0.6587595379269964	0.04350881531054239	2.0362465650869708	45.0	1.0	False	False										COL5A3	-
chr19	ENSG00000080573.6	9983471	-0.00757072422020205	0.0164708703085775	False	False	9983507	ATTC	AATG	-0.10245263026668112	0.07235653415320346	0.15843845011546753	2.0	1.4159416487494267	0.04350881531054239	2.0362465650869708	45.0	1.0	False	False										COL5A3	-
chr19	ENSG00000080573.6	9986330	0.0125007349081865	0.0196811960257472	False	False	9986372	GTTTTT	AAAAAC	0.05772836566569051	0.07379884918459302	0.4350848881322496	8.0	0.7822393750516974	0.04350881531054239	2.0362465650869708	45.0	1.0	False	False										COL5A3	-
chr19	ENSG00000080573.6	9988212	-0.00174010493958028	0.0135171838638837	False	False	9988264	AAAT	ATTT	0.05444365230736995	0.07635849155333532	0.4768172231351916	20.0	0.7130006263853684	0.04350881531054239	2.0362465650869708	45.0	1.0	False	False										COL5A3	-
chr19	ENSG00000080573.6	9988508	-0.00332531210864898	0.0165726411461984	False	False	9988518	T	A	-0.036960158324090685	0.07347122792968305	0.6155231292361596	6.0	0.5030562216744773	0.04350881531054239	2.0362465650869708	45.0	1.0	False	False										COL5A3	-
chr19	ENSG00000080573.6	9993713	0.0106764084635466	0.0217947527811415	False	False	9993736	A	T	0.10341627726991998	0.07963478630419983	0.19598663990188053	35.0	1.2986319430164144	0.04350881531054239	2.0362465650869708	45.0	1.0	False	False										COL5A3	-
chr19	ENSG00000080573.6	9996773	0.0133710930354727	0.0218298732328809	False	False	9996790	A	T	0.0076151932504667785	0.0778476370802631	0.9221925531796448	26.0	0.09782176487406163	0.04350881531054239	2.0362465650869708	45.0	1.0	False	False										COL5A3	-
chr19	ENSG00000080573.6	9997403	-0.0061658471643808105	0.0176399752093668	False	False	9997417	CTTT	AAAG	-0.06524181885811266	0.07297144357846834	0.3724319301451545	4.0	0.8940732930403962	0.04350881531054239	2.0362465650869708	45.0	1.0	False	False										COL5A3	-
chr19	ENSG00000105088.4	10026173	-0.0107290798455322	0.0202382002785503	False	False	10026211	ATTT	AAAT	0.012706961412320859	0.0785610768581303	0.8717072168820341	29.0	0.16174627335197753	0.02485861886369891	2.2656328548670097	47.0	1.0	False	False										OLFM2	-
chr19	ENSG00000105088.4	10028554	0.000375988566826165	0.0137968877856691	False	False	10028573	GTTTT	AAAAC	-0.025775790669652264	0.07290826386249633	0.7240818068584434	3.0	0.3535372988481106	0.02485861886369891	2.2656328548670097	47.0	1.0	False	False										OLFM2	-
chr19	ENSG00000105088.4	10032950	0.0212908320654444	0.0231466717883901	False	False	10032970	AC	GT	0.06966358897780803	0.07334284483499691	0.3434353646734972	6.0	0.9498348357571037	0.02485861886369891	2.2656328548670097	47.0	1.0	False	False										OLFM2	-
chr19	ENSG00000105088.4	10035555	0.0038547998793722897	0.0139205231210503	False	False	10035623	AT	AT	-0.02369157584521014	0.07578852570001235	0.7549580786652997	17.0	0.31260109134444186	0.02485861886369891	2.2656328548670097	47.0	1.0	False	False										OLFM2	-
chr19	ENSG00000105088.4	10038889	0.0123745480078519	0.031337028959807	False	False	10038911	A	T	0.06699411955085012	0.07791144863841658	0.3911130810602167	27.0	0.8598751624009293	0.02485861886369891	2.2656328548670097	47.0	1.0	False	False										OLFM2	-
chr19	ENSG00000105088.4	10040272	0.00873779603280226	0.0240925921182034	False	False	10040304	AAAAT	ATTTT	-0.07839271205363539	0.07349410589709521	0.2875260914660419	7.0	1.0666530478430352	0.02485861886369891	2.2656328548670097	47.0	1.0	False	False										OLFM2	-
chr19	ENSG00000105088.4	10059443	-0.0551333177454329	0.0554036982863219	False	False	10059491	AG	CT	-0.0487140184845115	0.07550314825614297	0.5196478120574798	16.0	0.6451918841748179	0.02485861886369891	2.2656328548670097	47.0	1.0	False	False										OLFM2	-
chr19	ENSG00000105088.4	10061215	0.0171417904902687	0.0301713593743521	False	False	10061281	GT	AC	0.08750661341027967	0.07508868213839581	0.2454434519416405	15.0	1.1653768706314007	0.02485861886369891	2.2656328548670097	47.0	1.0	False	False										OLFM2	-
chr19	ENSG00000105088.4	10062308	-0.0519216443763872	0.0318643969055758	False	False	10062345	AAAT	ATTT	-0.08977825238250553	0.07444167847281495	0.22940092799137546	12.0	1.206021334074181	0.02485861886369891	2.2656328548670097	47.0	1.0	False	False										OLFM2	-
chr19	ENSG00000105088.4	10065838	-0.00649857730055958	0.0218924283313623	False	False	10065890	AAAT	ATTT						0.02485861886369891	2.2656328548670097	47.0	1.0	False	False										OLFM2	-
chr19	ENSG00000105088.4	10069683	0.0042360769558495	0.0151368384859242	False	False	10069713	AC	GT	-0.0007583386174154841	0.07412491035231845	0.9918485497928208	9.0	0.010230550213296346	0.02485861886369891	2.2656328548670097	47.0	1.0	False	False										OLFM2	-
chr19	ENSG00000105088.4	10078137	0.0732829954945036	0.0316622597237324	False	False	10078231	AC	GT	0.07260527682841836	0.07413324102034445	0.3286950769814813	10.0	0.9793889465657278	0.02485861886369891	2.2656328548670097	47.0	1.0	False	False										OLFM2	-
chr19	ENSG00000105088.4	10091268	-0.035260202748394	0.031416765432406006	False	False	10091319	AC	GT	-0.04227726861666376	0.07778029011681849	0.5874866357693282	26.0	0.5435473248192747	0.02485861886369891	2.2656328548670097	47.0	1.0	False	False										OLFM2	-
chr19	ENSG00000105088.4	10094525	-0.00645950669261008	0.015894565374718003	False	False	10094539	A	T	-0.06433584041835985	0.07543628909361345	0.39490822342762	16.0	0.8528500167674157	0.02485861886369891	2.2656328548670097	47.0	1.0	False	False										OLFM2	-
chr19	ENSG00000105088.4	10098259	0.00945652867325072	0.0193511752609917	False	False	10098275	A	T	-0.01920251719757251	0.07493934863462891	0.7980608221220401	13.0	0.2562407806771244	0.02485861886369891	2.2656328548670097	47.0	1.0	False	False										OLFM2	-
chr19	ENSG00000105088.4	10107456	-0.10173350624614098	0.0252086113679088	True	True	10107484	AG	CT	-0.10318922788166944	0.07254316335257101	0.15655190912479808	3.0	1.422452828258313	0.02485861886369891	2.2656328548670097	47.0	1.0	False	False										OLFM2	-
chr19	ENSG00000105088.4	10108909	0.011605488994099	0.0202013018166626	False	False	10108933	AC	GT	-0.005446172011273632	0.07371988475813238	0.9411888524597782	7.0	0.0738765670774172	0.02485861886369891	2.2656328548670097	47.0	1.0	False	False										OLFM2	-
chr19	ENSG00000105088.4	10119828	-0.0264570500411529	0.0401350125993265	False	False	10119881	GT	AC	-0.16858926384677814	0.07744283674864029	0.030931505630973632	29.0	2.1769510380149932	0.02485861886369891	2.2656328548670097	47.0	1.0	False	False										OLFM2	-
chr19	ENSG00000105088.4	10130482	0.000568175998630952	0.0138708923611429	False	False	10130522	AAAC	GTTT	-0.06876110697286061	0.07415348835477381	0.3550155844940972	10.0	0.9272808130601444	0.02485861886369891	2.2656328548670097	47.0	1.0	False	False										OLFM2	-
chr19	ENSG00000105088.4	10133406	0.00506366023430147	0.0155438884438949	False	False	10133416	T	A	0.059934550894102774	0.0754570019323824	0.4281038899647043	16.0	0.7942874664939721	0.02485861886369891	2.2656328548670097	47.0	1.0	False	False										OLFM2	-
chr19	ENSG00000105088.4	10136802	0.000302564636449452	0.012577808888492	False	False	10136840	AC	GT	-0.03151736225746465	0.07555534039464358	0.6770852716229194	16.0	0.4171427471948633	0.02485861886369891	2.2656328548670097	47.0	1.0	False	False										OLFM2	-
chr19	ENSG00000105088.4	10144027	0.0103292406639032	0.0248161906394516	False	False	10144049	AG	CT	0.0581361564013393	0.07300355962747827	0.4268402629539393	4.0	0.7963468726456054	0.02485861886369891	2.2656328548670097	47.0	1.0	False	False										OLFM2	-
chr19	ENSG00000105088.4	10003828	-0.00416959434125251	0.0181818623357749	False	False	10003858	T	A	-0.15920402573975884	0.0782936770296249	0.043672865145359716	32.0	2.0334212388507305	0.02485861886369891	2.2656328548670097	47.0	1.0	False	False										OLFM2	-
chr19	ENSG00000105088.4	10006171	0.00187739871978879	0.0157709153550629	False	False	10006194	AAAT	ATTT	0.02981112604162028	0.07368821276028527	0.6862726205895817	7.0	0.40455759374431693	0.02485861886369891	2.2656328548670097	47.0	1.0	False	False										OLFM2	-
chr19	ENSG00000105088.4	10012104	0.0027237260089797303	0.0139620832019148	False	False	10012139	AAAC	GTTT	-0.015056765826005047	0.07311895274333928	0.8370762256139184	4.0	0.20592151912865891	0.02485861886369891	2.2656328548670097	47.0	1.0	False	False										OLFM2	-
chr19	ENSG00000105088.4	10012703	-0.000354400541676074	0.0117303377175743	False	False	10012719	AT	AT	0.011876322238554504	0.07432417246827835	0.8732240137353091	10.0	0.1597908438687741	0.02485861886369891	2.2656328548670097	47.0	1.0	False	False										OLFM2	-
chr19	ENSG00000105088.4	10014829	0.00171958441395801	0.0158124857495438	False	False	10014881	GT	AC	-0.07445036091876729	0.08197136710705198	0.3652235753495172	43.0	0.9082483743565909	0.02485861886369891	2.2656328548670097	47.0	1.0	False	False										OLFM2	-
chr19	ENSG00000105088.4	9978583	-0.0385250395362974	0.0527091468453694	False	False	9978594	T	A	-0.0933767415787694	0.07483619717440337	0.2137714451862288	14.0	1.247748350456102	0.02485861886369891	2.2656328548670097	47.0	1.0	False	False										OLFM2	-
chr19	ENSG00000105088.4	9978746	0.00223479005024635	0.0162542479938256	False	False	9978756	T	A	0.0896755110283959	0.07444237029845639	0.22993649722600054	12.0	1.2046299797933135	0.02485861886369891	2.2656328548670097	47.0	1.0	False	False										OLFM2	-
chr19	ENSG00000105088.4	9981946	0.0059840575159319995	0.0162124058480173	False	False	9981956	A	T	0.006847393940366122	0.07647011850742319	0.9287548595363876	20.0	0.08954339386438148	0.02485861886369891	2.2656328548670097	47.0	1.0	False	False										OLFM2	-
chr19	ENSG00000105088.4	9983351	0.00266791767462587	0.0168349211595612	False	False	9983437	ATCC	ATGG	0.06438034201369659	0.07356803903316886	0.3826533491961972	7.0	0.8751129275672292	0.02485861886369891	2.2656328548670097	47.0	1.0	False	False										OLFM2	-
chr19	ENSG00000105088.4	9983471	-0.00872381865501007	0.017136380858352	False	False	9983507	ATTC	AATG	-0.05064972515450284	0.07264593432735998	0.4865259254943458	2.0	0.6972134865285515	0.02485861886369891	2.2656328548670097	47.0	1.0	False	False										OLFM2	-
chr19	ENSG00000105088.4	9986330	-0.0017868850009795398	0.0148100662003474	False	False	9986372	GTTTTT	AAAAAC	-0.029008923571943405	0.0738910171619702	0.6950787299586318	8.0	0.3925906650920154	0.02485861886369891	2.2656328548670097	47.0	1.0	False	False										OLFM2	-
chr19	ENSG00000105088.4	9988212	-0.0033132897399193602	0.0146354562920617	False	False	9988264	AAAT	ATTT	-0.02065004256395155	0.0764556048126217	0.7874152073198708	20.0	0.2700919391660156	0.02485861886369891	2.2656328548670097	47.0	1.0	False	False										OLFM2	-
chr19	ENSG00000105088.4	9988508	0.0237531152150677	0.0501897266904933	False	False	9988518	T	A	0.07586569363459007	0.0733095766956387	0.3020816777551161	6.0	1.0348674355270617	0.02485861886369891	2.2656328548670097	47.0	1.0	False	False										OLFM2	-
chr19	ENSG00000105088.4	9993713	0.00627958175672411	0.0255709503121228	False	False	9993736	A	T	0.10968168026418912	0.07958103147487643	0.17010302344039158	35.0	1.3782389877519419	0.02485861886369891	2.2656328548670097	47.0	1.0	False	False										OLFM2	-
chr19	ENSG00000105088.4	9996773	-0.0030095796593593	0.0140823412194858	False	False	9996790	A	T	-0.15053096608370012	0.07696281779357303	0.05216654358965293	26.0	1.955892083985919	0.02485861886369891	2.2656328548670097	47.0	1.0	False	False										OLFM2	-
chr19	ENSG00000105088.4	9997403	0.0218987762519303	0.048656919144909	False	False	9997417	CTTT	AAAG	0.09405560726488532	0.07280306535320959	0.1979798259750264	4.0	1.2919182291098241	0.02485861886369891	2.2656328548670097	47.0	1.0	False	False										OLFM2	-
chr19	ENSG00000105088.4	9871878	-0.0104609163364956	0.0191482212415123	False	False	9871897	AAAC	GTTT	-0.110640676036792	0.07229271190612081	0.12757638880595829	2.0	1.5304540820168675	0.02485861886369891	2.2656328548670097	47.0	1.0	False	False										OLFM2	-
chr19	ENSG00000105088.4	9872025	-0.00530281465659706	0.0158972734850984	False	False	9872035	A	T	-0.017655774309576492	0.07713964893810972	0.819240049276308	23.0	0.22888066710987992	0.02485861886369891	2.2656328548670097	47.0	1.0	False	False										OLFM2	-
chr19	ENSG00000105088.4	9885841	0.00412117252301484	0.0182009833051825	False	False	9885901	AT	AT	0.040334488175512544	0.07640968100476027	0.5982728759667028	20.0	0.5278714378221228	0.02485861886369891	2.2656328548670097	47.0	1.0	False	False										OLFM2	-
chr19	ENSG00000105088.4	9887813	0.00045014816821403	0.0158023217183013	False	False	9887853	AC	GT	-0.016797212945981868	0.07929396995153215	0.8325073063118524	32.0	0.2118346824638625	0.02485861886369891	2.2656328548670097	47.0	1.0	False	False										OLFM2	-
chr19	ENSG00000105088.4	9888345	-0.00522081986961376	0.0170794163473544	False	False	9888355	A	T	-0.1480644433708546	0.07818555335743298	0.0600621307952698	31.0	1.8937570562935504	0.02485861886369891	2.2656328548670097	47.0	1.0	False	False										OLFM2	-
chr19	ENSG00000105088.4	9916168	-0.00452191135641052	0.0143193255938417	False	False	9916195	A	T	-0.05591552682699912	0.07483590489953959	0.4559437053996313	13.0	0.7471751280626678	0.02485861886369891	2.2656328548670097	47.0	1.0	False	False										OLFM2	-
chr19	ENSG00000105088.4	9941285	0.0220910621957873	0.0266978025487509	False	False	9941304	T	A	0.03355882025477483	0.07951091818917379	0.673550906452831	33.0	0.42206556054265515	0.02485861886369891	2.2656328548670097	47.0	1.0	False	False										OLFM2	-
chr19	ENSG00000105088.4	9956049	-0.00225563967931753	0.0181839358665953	False	False	9956085	GTTT	AAAC	-0.02491020921390014	0.07644818148969543	0.7449405060152898	20.0	0.32584436579773746	0.02485861886369891	2.2656328548670097	47.0	1.0	False	False										OLFM2	-
chr19	ENSG00000105088.4	9958364	-0.00107443029674357	0.0190659213908334	False	False	9958392	GT	AC	0.016447332336041905	0.07331363928829135	0.8227374028637181	5.0	0.22434205279819805	0.02485861886369891	2.2656328548670097	47.0	1.0	False	False										OLFM2	-
chr19	ENSG00000127445.9	10026173	0.00271853880316429	0.0145731042998817	False	False	10026211	ATTT	AAAT	0.01230241892441225	0.0785614743365327	0.8757581760331815	29.0	0.15659608005461492	0.00419526335195984	2.8992898254272785	33.0	0.47152050003655044	False	False										PIN1	+
chr19	ENSG00000127445.9	10028554	-0.0121736539431639	0.0251556183791588	False	False	10028573	GTTTT	AAAAC	-0.06818506134134833	0.07276275926020763	0.3499158700756628	3.0	0.9370873512027087	0.00419526335195984	2.8992898254272785	33.0	0.47152050003655044	False	False										PIN1	+
chr19	ENSG00000127445.9	10032950	-0.00847515836102477	0.019456396888905	False	False	10032970	AC	GT	-0.015117449815689145	0.0735130605315034	0.8372958605926994	6.0	0.20564304773041914	0.00419526335195984	2.8992898254272785	33.0	0.47152050003655044	False	False										PIN1	+
chr19	ENSG00000127445.9	10035555	-0.00689526324011174	0.0175406993458016	False	False	10035623	AT	AT	-0.04360588144942064	0.0757376949188879	0.5655289129198271	17.0	0.5757487271842749	0.00419526335195984	2.8992898254272785	33.0	0.47152050003655044	False	False										PIN1	+
chr19	ENSG00000127445.9	10038889	-0.0121226853474591	0.0232697610080364	False	False	10038911	A	T	-0.07583062417278273	0.07786204640876561	0.33153553720336226	27.0	0.9739099814392473	0.00419526335195984	2.8992898254272785	33.0	0.47152050003655044	False	False										PIN1	+
chr19	ENSG00000127445.9	10040272	-0.000172970446541621	0.0137803698803351	False	False	10040304	AAAAT	ATTTT	0.07037300689073235	0.07353820509203671	0.3398438764292476	7.0	0.9569584517688057	0.00419526335195984	2.8992898254272785	33.0	0.47152050003655044	False	False										PIN1	+
chr19	ENSG00000127445.9	10059443	0.00242861198231952	0.015077304451279	False	False	10059491	AG	CT	0.09809008180442673	0.0752283508811331	0.1939809601984128	16.0	1.303897807881194	0.00419526335195984	2.8992898254272785	33.0	0.47152050003655044	False	False										PIN1	+
chr19	ENSG00000127445.9	10003828	-0.00302321195227452	0.0175879680691409	False	False	10003858	T	A	-0.01915684482284432	0.07929060534643427	0.8093991366434946	32.0	0.24160295837249288	0.00419526335195984	2.8992898254272785	33.0	0.47152050003655044	False	False										PIN1	+
chr19	ENSG00000127445.9	10006171	0.0236124256055192	0.0288009879946551	False	False	10006194	AAAT	ATTT	0.039280135403460585	0.07366408300384399	0.594515638654031	7.0	0.5332332094789104	0.00419526335195984	2.8992898254272785	33.0	0.47152050003655044	False	False										PIN1	+
chr19	ENSG00000127445.9	10012104	-0.0267403320917616	0.0322893318139858	False	False	10012139	AAAC	GTTT	-0.19519006528282426	0.07172067171242717	0.007111936614332408	4.0	2.7215314723412347	0.00419526335195984	2.8992898254272785	33.0	0.47152050003655044	False	False										PIN1	+
chr19	ENSG00000127445.9	10012703	-0.0144629853942854	0.0205150835122833	False	False	10012719	AT	AT	-0.05402611478303382	0.07422085822156818	0.4676091954223769	10.0	0.7279101330484766	0.00419526335195984	2.8992898254272785	33.0	0.47152050003655044	False	False										PIN1	+
chr19	ENSG00000127445.9	10014829	0.0013858139800941099	0.0269345199900714	False	False	10014881	GT	AC	0.021161189783641662	0.08218108729157378	0.7971546186571219	43.0	0.2574946436101895	0.00419526335195984	2.8992898254272785	33.0	0.47152050003655044	False	False										PIN1	+
chr19	ENSG00000127445.9	9978583	0.0188868481319596	0.0258724178541675	False	False	9978594	T	A	-0.05537917081083855	0.07504925491638513	0.4615497580054454	14.0	0.7379043385912135	0.00419526335195984	2.8992898254272785	33.0	0.47152050003655044	False	False										PIN1	+
chr19	ENSG00000127445.9	9978746	0.0136170199472468	0.027973163646724	False	False	9978756	T	A	0.17005043552950772	0.07365489699445539	0.022100323019987392	12.0	2.308745819606656	0.00419526335195984	2.8992898254272785	33.0	0.47152050003655044	False	False										PIN1	+
chr19	ENSG00000127445.9	9981946	0.0472313130750835	0.0296338758297012	True	False	9981956	A	T	0.06814419561891055	0.07629415100263702	0.37301755871544506	20.0	0.8931771927910336	0.00419526335195984	2.8992898254272785	33.0	0.47152050003655044	False	False										PIN1	+
chr19	ENSG00000127445.9	9983471	-0.0266727096694929	0.0278091167027757	False	False	9983507	ATTC	AATG	-0.05705729664147687	0.07262079755528689	0.4330341025167973	2.0	0.7856881026132855	0.00419526335195984	2.8992898254272785	33.0	0.47152050003655044	False	False										PIN1	+
chr19	ENSG00000127445.9	9986330	0.0245801267401445	0.0317508595840739	False	False	9986372	GTTTTT	AAAAAC	0.20409763952484847	0.07236610600298238	0.0053263175265395365	8.0	2.8203485139360285	0.00419526335195984	2.8992898254272785	33.0	0.47152050003655044	False	False										PIN1	+
chr19	ENSG00000127445.9	9988212	-0.00555081651098745	0.0157020505280152	False	False	9988264	AAAT	ATTT	-0.04053919993347262	0.07640904745994025	0.5964155392190074	20.0	0.5305549706626891	0.00419526335195984	2.8992898254272785	33.0	0.47152050003655044	False	False										PIN1	+
chr19	ENSG00000127445.9	9988508	-0.0014375740057886099	0.0360075905563618	False	False	9988518	T	A	0.08216052531011173	0.07327289414683158	0.26361570174970445	6.0	1.1212949381454786	0.00419526335195984	2.8992898254272785	33.0	0.47152050003655044	False	False										PIN1	+
chr19	ENSG00000127445.9	9993713	0.0119952468766938	0.0323172827423647	False	False	9993736	A	T	-0.046346014717011434	0.0799780437386127	0.5630983857603059	35.0	0.5794842253016497	0.00419526335195984	2.8992898254272785	33.0	0.47152050003655044	False	False										PIN1	+
chr19	ENSG00000127445.9	9996773	0.0125939199996891	0.0223889282246537	False	False	9996790	A	T	0.13118694074564488	0.0771770882383908	0.09104961900673972	26.0	1.699817183312541	0.00419526335195984	2.8992898254272785	33.0	0.47152050003655044	False	False										PIN1	+
chr19	ENSG00000127445.9	9997403	-0.0217147691180315	0.0374684978155034	False	False	9997417	CTTT	AAAG	0.05180798124632712	0.07302903726495291	0.4789498270172597	4.0	0.7094161882261331	0.00419526335195984	2.8992898254272785	33.0	0.47152050003655044	False	False										PIN1	+
chr19	ENSG00000127445.9	9871878	-0.0030289153671381897	0.0140421328818387	False	False	9871897	AAAC	GTTT	0.051149335796193005	0.07264408217002928	0.4822316553950926	2.0	0.7041087762176401	0.00419526335195984	2.8992898254272785	33.0	0.47152050003655044	False	False										PIN1	+
chr19	ENSG00000127445.9	9872025	0.009029966300379279	0.0187607123252513	False	False	9872035	A	T	-0.015939607155755216	0.07714187335387926	0.8365512500801853	23.0	0.2066271722833868	0.00419526335195984	2.8992898254272785	33.0	0.47152050003655044	False	False										PIN1	+
chr19	ENSG00000127445.9	9885841	0.0050724496459555605	0.0180597470045874	False	False	9885901	AT	AT	0.06813169568902913	0.07629421628698492	0.3731054475749697	20.0	0.893012590007452	0.00419526335195984	2.8992898254272785	33.0	0.47152050003655044	False	False										PIN1	+
chr19	ENSG00000127445.9	9887813	-0.00251429741358344	0.0182555520916249	False	False	9887853	AC	GT	-0.04421699031564042	0.07922759420853216	0.5775605000166897	32.0	0.5581008833773046	0.00419526335195984	2.8992898254272785	33.0	0.47152050003655044	False	False										PIN1	+
chr19	ENSG00000127445.9	9888345	-0.0190120986819699	0.0234631045995366	False	False	9888355	A	T	-0.05126307812859552	0.07895299617576199	0.5170844709117451	31.0	0.6492860386764261	0.00419526335195984	2.8992898254272785	33.0	0.47152050003655044	False	False										PIN1	+
chr19	ENSG00000127445.9	9893602	-0.00239678152533933	0.0166027744496041	False	False	9893613	T	A	0.04358741971880803	0.08024559627520349	0.5877894436279635	36.0	0.543175223838132	0.00419526335195984	2.8992898254272785	33.0	0.47152050003655044	False	False										PIN1	+
chr19	ENSG00000127445.9	9916168	-0.000193309904568828	0.013197872921038998	False	False	9916195	A	T	0.009430193737506616	0.07494983608702781	0.9000163515672437	13.0	0.12582007152833224	0.00419526335195984	2.8992898254272785	33.0	0.47152050003655044	False	False										PIN1	+
chr19	ENSG00000127445.9	9941285	0.000287512559945692	0.0124882945683845	False	False	9941304	T	A	-0.049670448332280966	0.07945752971793417	0.5327944410740649	33.0	0.6251194632982652	0.00419526335195984	2.8992898254272785	33.0	0.47152050003655044	False	False										PIN1	+
chr19	ENSG00000127445.9	9956049	-0.0180972117097472	0.0245438370191115	False	False	9956085	GTTT	AAAC	0.01460786779184835	0.07646375169188795	0.8487185073289916	20.0	0.19104304286181267	0.00419526335195984	2.8992898254272785	33.0	0.47152050003655044	False	False										PIN1	+
chr19	ENSG00000127445.9	9958364	0.0225846969366099	0.0263874031051231	False	False	9958392	GT	AC	0.09074015273758657	0.07302106871842143	0.21555851821057986	5.0	1.242657144439945	0.00419526335195984	2.8992898254272785	33.0	0.47152050003655044	False	False										PIN1	+
chr19	ENSG00000127452.4	10026173	-0.0011337447322753301	0.0152056200638949	False	False	10026211	ATTT	AAAT	0.061565274604598624	0.0784183823940638	0.43354902597606937	29.0	0.785087280877896	0.05237011722552954	1.9547185402325968	31.0	1.0	False	False										FBXL12	-
chr19	ENSG00000127452.4	10028554	0.000348765333119117	0.0125060906477781	False	False	10028573	GTTTT	AAAAC	-0.04312110936082015	0.07286465776134655	0.554697298382964	3.0	0.591797322400863	0.05237011722552954	1.9547185402325968	31.0	1.0	False	False										FBXL12	-
chr19	ENSG00000127452.4	10032950	0.007608233595736521	0.0192452127719898	False	False	10032970	AC	GT	0.062189329829226	0.07337915188328509	0.3978078013012394	6.0	0.8475067949564569	0.05237011722552954	1.9547185402325968	31.0	1.0	False	False										FBXL12	-
chr19	ENSG00000127452.4	10035555	0.00413453093112027	0.0140384064688356	False	False	10035623	AT	AT	-0.002639084454973628	0.07580954035862786	0.9722695263074734	17.0	0.03481203609056409	0.05237011722552954	1.9547185402325968	31.0	1.0	False	False										FBXL12	-
chr19	ENSG00000127452.4	10003828	-0.00674274732505577	0.0262441243849015	False	False	10003858	T	A	-0.15318954418852296	0.0783691058510626	0.05237011722552954	32.0	1.9547185402325968	0.05237011722552954	1.9547185402325968	31.0	1.0	True	False	9897949.0	0.43105069772331095	0.5804927572718098	chr19:9897949						FBXL12	-
chr19	ENSG00000127452.4	10006171	-0.0021383718582927104	0.0148575577274242	False	False	10006194	AAAT	ATTT	0.03924501040582007	0.07366418475073544	0.5948455558290464	7.0	0.5327556469757613	0.05237011722552954	1.9547185402325968	31.0	1.0	False	False										FBXL12	-
chr19	ENSG00000127452.4	10012104	-0.0005711354492851321	0.0136114318022572	False	False	10012139	AAAC	GTTT	0.024725443401558647	0.07310488591499821	0.7355777594548725	4.0	0.33821875367274146	0.05237011722552954	1.9547185402325968	31.0	1.0	False	False										FBXL12	-
chr19	ENSG00000127452.4	10012703	-0.0130741830658453	0.0240329602622164	False	False	10012719	AT	AT	-0.03496343557640716	0.07428396903910509	0.6384411941148358	10.0	0.470672690604368	0.05237011722552954	1.9547185402325968	31.0	1.0	False	False										FBXL12	-
chr19	ENSG00000127452.4	10014829	0.000273073718053338	0.0168635948368983	False	False	10014881	GT	AC	-0.04791979711102251	0.08210506177588488	0.5603509575291281	43.0	0.5836399860683993	0.05237011722552954	1.9547185402325968	31.0	1.0	False	False										FBXL12	-
chr19	ENSG00000127452.4	9978583	-0.0118782286539933	0.01959684194071	False	False	9978594	T	A	-0.05803635848929151	0.075037910610409	0.4403013230309272	14.0	0.7734271652446691	0.05237011722552954	1.9547185402325968	31.0	1.0	False	False										FBXL12	-
chr19	ENSG00000127452.4	9978746	0.00304548752052696	0.0130901217307686	False	False	9978756	T	A	0.04225045390654966	0.07467676712535412	0.5722534170151717	12.0	0.5657777583706468	0.05237011722552954	1.9547185402325968	31.0	1.0	False	False										FBXL12	-
chr19	ENSG00000127452.4	9981946	0.0012160022791493099	0.0187771817805755	False	False	9981956	A	T	0.00597170842288907	0.07647054773408875	0.9378464812840088	20.0	0.07809161304368459	0.05237011722552954	1.9547185402325968	31.0	1.0	False	False										FBXL12	-
chr19	ENSG00000127452.4	9983351	0.00650700439735467	0.0206595286791618	False	False	9983437	ATCC	ATGG	0.1220557759457843	0.07316978422604684	0.09699332597681327	7.0	1.6681172048930974	0.05237011722552954	1.9547185402325968	31.0	1.0	False	False										FBXL12	-
chr19	ENSG00000127452.4	9983471	-0.000457404279282802	0.0149914569483212	False	False	9983507	ATTC	AATG	-0.013871057200988891	0.07273229866184344	0.8489544833389279	2.0	0.19071385692730589	0.05237011722552954	1.9547185402325968	31.0	1.0	False	False										FBXL12	-
chr19	ENSG00000127452.4	9986330	-2.15151573063397e-05	0.0132334308286233	False	False	9986372	GTTTTT	AAAAAC	-0.06347143665862211	0.07377307462414685	0.3907161334964815	8.0	0.8603604632447718	0.05237011722552954	1.9547185402325968	31.0	1.0	False	False										FBXL12	-
chr19	ENSG00000127452.4	9988212	-0.0024836539834653	0.0142360816229318	False	False	9988264	AAAT	ATTT	0.00926953287116149	0.07646862582419438	0.9036590451201224	20.0	0.12122007910110301	0.05237011722552954	1.9547185402325968	31.0	1.0	False	False										FBXL12	-
chr19	ENSG00000127452.4	9988508	0.0162861659752658	0.0232699631687239	False	False	9988518	T	A	0.0038090771425146994	0.0735209288434738	0.9587364433472676	6.0	0.05180942627403731	0.05237011722552954	1.9547185402325968	31.0	1.0	False	False										FBXL12	-
chr19	ENSG00000127452.4	9993713	-0.00171139398346878	0.0144078516952715	False	False	9993736	A	T	-0.030940951006183076	0.08002574335602776	0.6995514884260643	35.0	0.3866374707514981	0.05237011722552954	1.9547185402325968	31.0	1.0	False	False										FBXL12	-
chr19	ENSG00000127452.4	9996773	-0.00323337258449162	0.0137917982129489	False	False	9996790	A	T	-0.07612317228648795	0.07762400685515237	0.3281935223174739	26.0	0.9806653298448634	0.05237011722552954	1.9547185402325968	31.0	1.0	False	False										FBXL12	-
chr19	ENSG00000127452.4	9997403	0.0155187932479226	0.0222601258039286	False	False	9997417	CTTT	AAAG	0.030462337070901638	0.0730933051800231	0.6773322468433716	4.0	0.41675960603881956	0.05237011722552954	1.9547185402325968	31.0	1.0	False	False										FBXL12	-
chr19	ENSG00000127452.4	9871878	-0.0252116572184555	0.0300404054563526	False	False	9871897	AAAC	GTTT	-0.10201619454768113	0.07235979678482236	0.16022851778882993	2.0	1.409846338444655	0.05237011722552954	1.9547185402325968	31.0	1.0	False	False										FBXL12	-
chr19	ENSG00000127452.4	9872025	-0.0144769536352532	0.0259278599886239	False	False	9872035	A	T	0.02032380556295498	0.07713573931278543	0.7925027156987295	23.0	0.26348104969269753	0.05237011722552954	1.9547185402325968	31.0	1.0	False	False										FBXL12	-
chr19	ENSG00000127452.4	9885841	-0.009930954288886679	0.0233469223601821	False	False	9885901	AT	AT	-0.01781520130917334	0.07645977494610379	0.8160393202486255	20.0	0.23300096451671756	0.05237011722552954	1.9547185402325968	31.0	1.0	False	False										FBXL12	-
chr19	ENSG00000127452.4	9887813	0.0105046009044354	0.0215786774608618	False	False	9887853	AC	GT	-0.020419083037606856	0.07928862414331735	0.797103783609982	32.0	0.2575285327274509	0.05237011722552954	1.9547185402325968	31.0	1.0	False	False										FBXL12	-
chr19	ENSG00000127452.4	9888345	-0.0115809965457258	0.0246652908373512	False	False	9888355	A	T	-0.1408760865116505	0.07826852529310402	0.07375933353052844	31.0	1.799907254980089	0.05237011722552954	1.9547185402325968	31.0	1.0	False	False										FBXL12	-
chr19	ENSG00000127452.4	9893602	-0.0156181075316072	0.0230752045795402	False	False	9893613	T	A	-0.08366433515744455	0.08004032366906973	0.2975221987201357	36.0	1.0452773217579487	0.05237011722552954	1.9547185402325968	31.0	1.0	False	False										FBXL12	-
chr19	ENSG00000127452.4	9916168	-0.0113156848399617	0.0224335117850595	False	False	9916195	A	T	-0.07993992739053635	0.07471329499819715	0.28608790707670634	13.0	1.069955854476306	0.05237011722552954	1.9547185402325968	31.0	1.0	False	False										FBXL12	-
chr19	ENSG00000127452.4	9941285	0.00980265186939104	0.021335665227716002	False	False	9941304	T	A	0.0878500616887491	0.07924814283897029	0.2693114633553818	33.0	1.1085441064184638	0.05237011722552954	1.9547185402325968	31.0	1.0	False	False										FBXL12	-
chr19	ENSG00000127452.4	9956049	-0.00578350725157087	0.0167577726360525	False	False	9956085	GTTT	AAAC	-0.00893403806603347	0.07646885934863233	0.9071299952744742	20.0	0.11683236996254814	0.05237011722552954	1.9547185402325968	31.0	1.0	False	False										FBXL12	-
chr19	ENSG00000127452.4	9958364	0.00505031386882219	0.0161301221456694	False	False	9958392	GT	AC	0.03262308926293184	0.0732845292408898	0.6567242434957492	5.0	0.44515656443255797	0.05237011722552954	1.9547185402325968	31.0	1.0	False	False										FBXL12	-
chr19	ENSG00000127452.4	9844495	0.023698258250157995	0.0265443604282861	True	False	9844506	T	A	0.09718195460445976	0.07994173958009655	0.2259628572266088	36.0	1.2156597431444385	0.05237011722552954	1.9547185402325968	31.0	1.0	False	False										FBXL12	-
chr19	ENSG00000198258.6	10026173	0.000378854427352408	0.0140465699151836	False	False	10026211	ATTT	AAAT	-0.11255373726631128	0.07806817439427848	0.15130705838923664	29.0	1.4417365096545693	0.0015476195682581524	3.2192791771745703	33.0	0.25588406768408095	False	False										UBL5	+
chr19	ENSG00000198258.6	10028554	-0.0027051789327732	0.0144644149331471	False	False	10028573	GTTTT	AAAAC	0.06418580903888628	0.07278210638750615	0.37896245895762426	3.0	0.881889962034741	0.0015476195682581524	3.2192791771745703	33.0	0.25588406768408095	False	False										UBL5	+
chr19	ENSG00000198258.6	10032950	-0.00819540369844228	0.0220883760745677	False	False	10032970	AC	GT	-0.04700186669561535	0.07344020640196247	0.5229632217479491	6.0	0.6400018327611804	0.0015476195682581524	3.2192791771745703	33.0	0.25588406768408095	False	False										UBL5	+
chr19	ENSG00000198258.6	10035555	0.00225559379715162	0.0170474712403459	False	False	10035623	AT	AT	0.05312253795689398	0.07570276099829165	0.4837880617371224	17.0	0.7017252377108514	0.0015476195682581524	3.2192791771745703	33.0	0.25588406768408095	False	False										UBL5	+
chr19	ENSG00000198258.6	10038889	-0.0021850566345771897	0.0163713819677586	False	False	10038911	A	T	-0.07481636051852661	0.07786802907760973	0.33806227469461714	27.0	0.9608097367400737	0.0015476195682581524	3.2192791771745703	33.0	0.25588406768408095	False	False										UBL5	+
chr19	ENSG00000198258.6	10040272	-0.0037324666491430295	0.0164593323215149	False	False	10040304	AAAAT	ATTTT	-0.0006791122602620072	0.07372096107762999	0.9926600280991018	7.0	0.009211929013606934	0.0015476195682581524	3.2192791771745703	33.0	0.25588406768408095	False	False										UBL5	+
chr19	ENSG00000198258.6	10003828	0.000999883300233193	0.0155051456067228	False	False	10003858	T	A	0.12863478448222496	0.07864629408763213	0.103898993122226	32.0	1.6356115183112485	0.0015476195682581524	3.2192791771745703	33.0	0.25588406768408095	False	False										UBL5	+
chr19	ENSG00000198258.6	10006171	0.00246358902993055	0.0197675831471662	False	False	10006194	AAAT	ATTT	-0.1071302480291482	0.07329671347536132	0.1455574094167374	7.0	1.4615968840834863	0.0015476195682581524	3.2192791771745703	33.0	0.25588406768408095	False	False										UBL5	+
chr19	ENSG00000198258.6	10012104	-0.0192768741932327	0.0258283581282042	True	False	10012139	AAAC	GTTT	-0.1206486548742198	0.07259306776161897	0.09819100168761584	4.0	1.6619858974744766	0.0015476195682581524	3.2192791771745703	33.0	0.25588406768408095	False	False										UBL5	+
chr19	ENSG00000198258.6	10012703	-6.24944682178096e-05	0.012702264088167	False	False	10012719	AT	AT	-0.0304357544159918	0.07429497967368598	0.6825390666252374	10.0	0.4096609831467741	0.0015476195682581524	3.2192791771745703	33.0	0.25588406768408095	False	False										UBL5	+
chr19	ENSG00000198258.6	10014829	0.0155747407029645	0.0346230229190949	False	False	10014881	GT	AC	0.16249569895492014	0.08110700089009676	0.04695189912357332	43.0	2.003473154864995	0.0015476195682581524	3.2192791771745703	33.0	0.25588406768408095	False	False										UBL5	+
chr19	ENSG00000198258.6	9978583	-0.00202990387866359	0.013017112824375001	False	False	9978594	T	A	-0.052093106066549134	0.07506254673671017	0.4885945462449701	14.0	0.6939959850985501	0.0015476195682581524	3.2192791771745703	33.0	0.25588406768408095	False	False										UBL5	+
chr19	ENSG00000198258.6	9978746	0.00648378163626165	0.0153962979816639	False	False	9978756	T	A	0.014786266620070241	0.07473533810428054	0.8433881840482428	12.0	0.1978483940146026	0.0015476195682581524	3.2192791771745703	33.0	0.25588406768408095	False	False										UBL5	+
chr19	ENSG00000198258.6	9981946	-0.00207687919965286	0.0279676810264095	False	False	9981956	A	T	-0.15421629711593615	0.07555708634214099	0.042782301832537964	20.0	2.0410566974169306	0.0015476195682581524	3.2192791771745703	33.0	0.25588406768408095	False	False										UBL5	+
chr19	ENSG00000198258.6	9983351	-0.0181172039623168	0.0285954515337326	False	False	9983437	ATCC	ATGG	-0.1607638317098871	0.07276208215874412	0.028377789422473168	7.0	2.2094451799654475	0.0015476195682581524	3.2192791771745703	33.0	0.25588406768408095	False	False										UBL5	+
chr19	ENSG00000198258.6	9983471	-0.0024271470685735	0.0209748044893789	False	False	9983507	ATTC	AATG	0.10096891546618517	0.07236756845122519	0.16458580224389044	2.0	1.3952232695815519	0.0015476195682581524	3.2192791771745703	33.0	0.25588406768408095	False	False										UBL5	+
chr19	ENSG00000198258.6	9986330	0.00422067548693532	0.015549476984820001	False	False	9986372	GTTTTT	AAAAAC	0.164400942716919	0.07291631291219555	0.02534023985642455	8.0	2.2546524385412563	0.0015476195682581524	3.2192791771745703	33.0	0.25588406768408095	False	False										UBL5	+
chr19	ENSG00000198258.6	9988212	0.00240738288013191	0.0176389044924936	False	False	9988264	AAAT	ATTT	-0.14408238927975475	0.07567398005848143	0.058591036843998225	20.0	1.9039885198109943	0.0015476195682581524	3.2192791771745703	33.0	0.25588406768408095	False	False										UBL5	+
chr19	ENSG00000198258.6	9988508	0.00237357648067088	0.0135002516488924	False	False	9988518	T	A	0.05451962135169815	0.0734121136954292	0.45863459976129	6.0	0.7426515680761915	0.0015476195682581524	3.2192791771745703	33.0	0.25588406768408095	False	False										UBL5	+
chr19	ENSG00000198258.6	9993713	-0.00817243128105933	0.0186573081310592	False	False	9993736	A	T	-0.11257237111849758	0.07955515186063666	0.1590548101083361	35.0	1.4150230184426007	0.0015476195682581524	3.2192791771745703	33.0	0.25588406768408095	False	False										UBL5	+
chr19	ENSG00000198258.6	9997403	0.0020176888401146897	0.0143106310984507	False	False	9997417	CTTT	AAAG	0.038974187857161086	0.07307168162870935	0.5944113566367941	4.0	0.5333692476819694	0.0015476195682581524	3.2192791771745703	33.0	0.25588406768408095	False	False										UBL5	+
chr19	ENSG00000198258.6	9871878	0.0029917060120788603	0.0133035846004801	False	False	9871897	AAAC	GTTT	0.024258536041549768	0.07271789090970071	0.7390528165845733	2.0	0.3335979046982182	0.0015476195682581524	3.2192791771745703	33.0	0.25588406768408095	False	False										UBL5	+
chr19	ENSG00000198258.6	9872025	-0.00298123543046305	0.0186535770088288	False	False	9872035	A	T	-0.0917070748030133	0.07682655993918852	0.23428221829427526	23.0	1.1936897197480054	0.0015476195682581524	3.2192791771745703	33.0	0.25588406768408095	False	False										UBL5	+
chr19	ENSG00000198258.6	9885841	-0.0036365401557652897	0.0192179923037971	False	False	9885901	AT	AT	-0.13062173087552406	0.07581672127371622	0.08672131784437384	20.0	1.7228617735123213	0.0015476195682581524	3.2192791771745703	33.0	0.25588406768408095	False	False										UBL5	+
chr19	ENSG00000198258.6	9887813	0.00217297480224774	0.0167705150251891	False	False	9887853	AC	GT	0.045929687919332815	0.07922146585759819	0.5628949433522851	32.0	0.5797631667393297	0.0015476195682581524	3.2192791771745703	33.0	0.25588406768408095	False	False										UBL5	+
chr19	ENSG00000198258.6	9888345	0.000835806077391132	0.0125116228304853	False	False	9888355	A	T	-0.0012620894879645944	0.07905687854047416	0.9872827442527068	31.0	0.015964322286244222	0.0015476195682581524	3.2192791771745703	33.0	0.25588406768408095	False	False										UBL5	+
chr19	ENSG00000198258.6	9893602	0.000612092824208045	0.014279093774802	False	False	9893613	T	A	0.04524492973018181	0.08023967711050528	0.5736559914037976	36.0	0.5638722806407975	0.0015476195682581524	3.2192791771745703	33.0	0.25588406768408095	False	False										UBL5	+
chr19	ENSG00000198258.6	9916168	0.0024094389931424197	0.01265990024585	False	False	9916195	A	T	0.00047603290535978143	0.07495316040711715	0.994939724187854	13.0	0.006351071826379984	0.0015476195682581524	3.2192791771745703	33.0	0.25588406768408095	False	False										UBL5	+
chr19	ENSG00000198258.6	9941285	0.00465027782835445	0.0149731374760882	False	False	9941304	T	A	0.004644140309493148	0.07955487048241182	0.9535224441803608	33.0	0.05837656803828102	0.0015476195682581524	3.2192791771745703	33.0	0.25588406768408095	False	False										UBL5	+
chr19	ENSG00000198258.6	9956049	-0.000491690395709259	0.0166479308235853	False	False	9956085	GTTT	AAAC	0.062088436045975276	0.07632437035057346	0.4170734990536481	20.0	0.8134811431891331	0.0015476195682581524	3.2192791771745703	33.0	0.25588406768408095	False	False										UBL5	+
chr19	ENSG00000198258.6	9958364	0.00469423956408737	0.0198574060364075	False	False	9958392	GT	AC	-0.10461413285015814	0.07292122289450552	0.15307506514075112	5.0	1.434618464935818	0.0015476195682581524	3.2192791771745703	33.0	0.25588406768408095	False	False										UBL5	+
chr19	ENSG00000198258.6	9844495	0.0023839593240677897	0.014521602711523	False	False	9844506	T	A	-0.0008215844362004336	0.08032190578155335	0.9918520159767878	36.0	0.010228647194139634	0.0015476195682581524	3.2192791771745703	33.0	0.25588406768408095	False	False										UBL5	+
chr19	ENSG00000130813.13	10098259	-0.0123877289662377	0.0231005495964835	False	False	10098275	A	T	-0.06908022532965377	0.07477411386138309	0.356813973072994	13.0	0.9238521429717682	0.09796413959723524	1.6635392560103663	25.0	1.0	False	False										C19orf66	+
chr19	ENSG00000130813.13	10107456	-0.00961694806889416	0.0179862990803794	False	False	10107484	AG	CT	0.01299720475145366	0.07292633534283327	0.8587391600088191	3.0	0.17822374716009834	0.09796413959723524	1.6635392560103663	25.0	1.0	False	False										C19orf66	+
chr19	ENSG00000130813.13	10108909	0.00365620155515595	0.0157462385142376	False	False	10108933	AC	GT	0.06233207917641461	0.07357762508079581	0.39800604637319625	7.0	0.8471607925366926	0.09796413959723524	1.6635392560103663	25.0	1.0	False	False										C19orf66	+
chr19	ENSG00000130813.13	10119828	0.007762260197347871	0.0198263695848336	False	False	10119881	GT	AC	0.1035934549410616	0.07814470575549838	0.18681806363714376	29.0	1.3256618466923156	0.09796413959723524	1.6635392560103663	25.0	1.0	False	False										C19orf66	+
chr19	ENSG00000130813.13	10130482	0.00559392761001589	0.014974088086831998	False	False	10130522	AAAC	GTTT	0.03962225914652842	0.07427104596273347	0.5943545254964024	10.0	0.5334819058076743	0.09796413959723524	1.6635392560103663	25.0	1.0	False	False										C19orf66	+
chr19	ENSG00000130813.13	10133406	0.00315932139721468	0.0156401749104334	False	False	10133416	T	A	0.013252913959076651	0.07558625575258257	0.861019140105366	16.0	0.1753349709827879	0.09796413959723524	1.6635392560103663	25.0	1.0	False	False										C19orf66	+
chr19	ENSG00000130813.13	10136802	0.0330568876135093	0.0262888444203499	False	False	10136840	AC	GT	0.09821937538798943	0.07522738689365699	0.19339112274063747	16.0	1.3056332200776082	0.09796413959723524	1.6635392560103663	25.0	1.0	False	False										C19orf66	+
chr19	ENSG00000130813.13	10144027	0.0055044692941079295	0.0153188731170847	False	False	10144049	AG	CT	0.02461267549282136	0.07310508940801178	0.7367392374559386	4.0	0.33667526696334216	0.09796413959723524	1.6635392560103663	25.0	1.0	False	False										C19orf66	+
chr19	ENSG00000130813.13	10171646	-0.00356155301616745	0.013222389948086	False	False	10171672	AAAT	ATTT	-0.014646818008347275	0.07371306999920547	0.8427164760326812	7.0	0.19870042054285825	0.09796413959723524	1.6635392560103663	25.0	1.0	False	False										C19orf66	+
chr19	ENSG00000130813.13	10174275	-0.0062873252485961	0.0232173463371923	False	False	10174298	CTTT	AAAG	0.10927470881901714	0.0738842995011549	0.14087917021798418	10.0	1.4789976971671641	0.09796413959723524	1.6635392560103663	25.0	1.0	False	False										C19orf66	+
chr19	ENSG00000130813.13	10175831	0.000617312529193792	0.0139771924476653	False	False	10175853	A	T	-0.013303827793359264	0.07929814007851782	0.8669776351819513	32.0	0.16776973306292367	0.09796413959723524	1.6635392560103663	25.0	1.0	False	False										C19orf66	+
chr19	ENSG00000130813.13	10186909	-0.0202029611726974	0.0261850239022761	False	False	10186955	AG	CT	0.024196460986294247	0.08389356651103717	0.7734469433250273	49.0	0.2884185521318959	0.09796413959723524	1.6635392560103663	25.0	1.0	False	False										C19orf66	+
chr19	ENSG00000130813.13	10192393	-0.00234977437913529	0.0271888288333205	False	False	10192460	AGG	CCT	-0.05120201920462508	0.07637160433505223	0.5034864492386415	20.0	0.6704326778313457	0.09796413959723524	1.6635392560103663	25.0	1.0	False	False										C19orf66	+
chr19	ENSG00000130813.13	10194888	0.00489240696260251	0.0433121865832057	False	False	10194913	A	T						0.09796413959723524	1.6635392560103663	25.0	1.0	False	False										C19orf66	+
chr19	ENSG00000130813.13	10198496	-0.0729362410062999	0.0377768942887984	True	False	10198537	AATG	ATTC	-0.08935812839160957	0.07342606177861585	0.22517003280245346	7.0	1.216981085830667	0.09796413959723524	1.6635392560103663	25.0	1.0	False	False										C19orf66	+
chr19	ENSG00000130813.13	10208532	-0.007366805831939809	0.018572503629707998	False	False	10208553	AAAAT	ATTTT	-0.12372943865726165	0.07437722807575911	0.09796413959723524	13.0	1.6635392560103663	0.09796413959723524	1.6635392560103663	25.0	1.0	True	False	10168035.0	0.16771474535918265	0.3441355240265515	chr19:10168035						C19orf66	+
chr19	ENSG00000130813.13	10214984	0.0030096365645477	0.0156586960367022	False	False	10215023	GT	AC	2.2118821914007127e-05	0.0819231920318639	0.9997849366007344	42.0	0.00026999462991388377	0.09796413959723524	1.6635392560103663	25.0	1.0	False	False										C19orf66	+
chr19	ENSG00000130813.13	10226341	0.0176596869966697	0.0244027232984644	False	False	10226356	CCTG	AGGC	-0.0242932302650096	0.0729109716141517	0.7393619096238754	3.0	0.3331903241335271	0.09796413959723524	1.6635392560103663	25.0	1.0	False	False										C19orf66	+
chr19	ENSG00000130813.13	10232648	-0.0120304523862699	0.024679179845316	False	False	10232671	AC	GT	-0.01796740700733717	0.0733117211170731	0.8066628740619077	5.0	0.24508232426632875	0.09796413959723524	1.6635392560103663	25.0	1.0	False	False										C19orf66	+
chr19	ENSG00000130813.13	10282481	-0.00551472260994399	0.0157103927495287	False	False	10282523	AAAT	ATTT	0.04617227626807016	0.07684103782555153	0.5487246597015933	22.0	0.6008804354372833	0.09796413959723524	1.6635392560103663	25.0	1.0	False	False										C19orf66	+
chr19	ENSG00000130813.13	10285395	-0.00557525138716625	0.0220443526724922	False	False	10285414	AAC	GTT	-0.030204099515981214	0.08080832288932753	0.7090894433985937	38.0	0.3737746117729454	0.09796413959723524	1.6635392560103663	25.0	1.0	False	False										C19orf66	+
chr19	ENSG00000130813.13	10266014	0.008219431243907529	0.0213555053944038	False	False	10266025	T	A	0.03584363276932002	0.07851693353531777	0.6486359571397295	29.0	0.4565083117159327	0.09796413959723524	1.6635392560103663	25.0	1.0	False	False										C19orf66	+
chr19	ENSG00000130813.13	10270747	0.00100728089820256	0.0137232172666196	False	False	10270757	A	T	0.006960725568035451	0.07412313590486604	0.9252858602474644	9.0	0.09390759690697993	0.09796413959723524	1.6635392560103663	25.0	1.0	False	False										C19orf66	+
chr19	ENSG00000130813.13	10271987	-0.000108705558622427	0.014871693934712	False	False	10272040	AAAT	ATTT	-0.003226558177031643	0.07559250111419143	0.9660024344541428	16.0	0.0426835748185861	0.09796413959723524	1.6635392560103663	25.0	1.0	False	False										C19orf66	+
chr19	ENSG00000130813.13	10247434	0.0197415019270936	0.0244749305637983	False	False	10247451	T	A	0.025735526769504732	0.07735669318172382	0.7397881987969397	24.0	0.3326864904766246	0.09796413959723524	1.6635392560103663	25.0	1.0	False	False										C19orf66	+
chr19	ENSG00000130813.13	10257940	-0.00645290721169818	0.0169687254503343	False	False	10257972	AAAT	ATTT	0.01865471243423326	0.0737081495739017	0.8004820768116216	7.0	0.2530888720185488	0.09796413959723524	1.6635392560103663	25.0	1.0	False	False										C19orf66	+
chr19	ENSG00000130812.6	10107456	0.0044442735739747	0.0133724527246949	False	False	10107484	AG	CT	-0.02122752901113379	0.07291606191485284	0.7712783271538918	3.0	0.2911228123636473	0.00013696966800485577	3.897040954757445	26.0	0.0374043878167284	False	False										ANGPTL6	-
chr19	ENSG00000130812.6	10108909	-0.0034913718853562398	0.0176140828880724	False	False	10108933	AC	GT	0.058585036473855975	0.07359435652621328	0.4270268363592733	7.0	0.7960533828839009	0.00013696966800485577	3.897040954757445	26.0	0.0374043878167284	False	False										ANGPTL6	-
chr19	ENSG00000130812.6	10119828	-0.004435090054018639	0.0221554670361346	False	False	10119881	GT	AC	-0.005811634366086789	0.07856609330963478	0.9411244970727344	29.0	0.07397127846465151	0.00013696966800485577	3.897040954757445	26.0	0.0374043878167284	False	False										ANGPTL6	-
chr19	ENSG00000130812.6	10130482	-0.0008471389557871049	0.0124457493765009	False	False	10130522	AAAC	GTTT	0.013854055095165655	0.07432228108015866	0.8523358190388619	10.0	0.1864051384567122	0.00013696966800485577	3.897040954757445	26.0	0.0374043878167284	False	False										ANGPTL6	-
chr19	ENSG00000130812.6	10133406	0.00360789491352767	0.014474742111573999	False	False	10133416	T	A	0.04716618224828942	0.07550876396635303	0.5330175375459236	16.0	0.6246451374744637	0.00013696966800485577	3.897040954757445	26.0	0.0374043878167284	False	False										ANGPTL6	-
chr19	ENSG00000130812.6	10136802	-0.007087402722585209	0.02278999920343	False	False	10136840	AC	GT	-0.1426302943509174	0.07482003548070222	0.058248637768987664	16.0	1.906311503791053	0.00013696966800485577	3.897040954757445	26.0	0.0374043878167284	False	False										ANGPTL6	-
chr19	ENSG00000130812.6	10144027	0.00303064308766031	0.0187085894280925	False	False	10144049	AG	CT	-0.0012490027570729824	0.07312718537315335	0.9863911079950792	4.0	0.017079869144416976	0.00013696966800485577	3.897040954757445	26.0	0.0374043878167284	False	False										ANGPTL6	-
chr19	ENSG00000130812.6	10171646	0.00485222720017801	0.0155868444296945	False	False	10171672	AAAT	ATTT	0.07150911460936267	0.07353224841670637	0.3320852980905055	7.0	0.9724864416510342	0.00013696966800485577	3.897040954757445	26.0	0.0374043878167284	False	False										ANGPTL6	-
chr19	ENSG00000130812.6	10174275	0.00586481450540855	0.0160134202766586	False	False	10174298	CTTT	AAAG	0.10559554356466573	0.07391385089806701	0.15483400859490726	10.0	1.4286299831717637	0.00013696966800485577	3.897040954757445	26.0	0.0374043878167284	False	False										ANGPTL6	-
chr19	ENSG00000130812.6	10175831	0.0017920736546193801	0.01682839057611	False	False	10175853	A	T	0.054278325283956416	0.07918825048655781	0.4940681631641386	32.0	0.6854340757682246	0.00013696966800485577	3.897040954757445	26.0	0.0374043878167284	False	False										ANGPTL6	-
chr19	ENSG00000130812.6	10186909	0.00765707438049993	0.0237447857404947	False	False	10186955	AG	CT	0.13023133864815206	0.08320345835317748	0.11975822795094533	49.0	1.5652154516865537	0.00013696966800485577	3.897040954757445	26.0	0.0374043878167284	False	False										ANGPTL6	-
chr19	ENSG00000130812.6	10192393	-0.0079973105494833	0.0231766189203293	False	False	10192460	AGG	CCT	-0.1834647811221095	0.07517389874913455	0.015685457872436716	20.0	2.440538327463316	0.00013696966800485577	3.897040954757445	26.0	0.0374043878167284	False	False										ANGPTL6	-
chr19	ENSG00000130812.6	10194888	0.00513479455533073	0.03448518420822	False	False	10194913	A	T						0.00013696966800485577	3.897040954757445	26.0	0.0374043878167284	False	False										ANGPTL6	-
chr19	ENSG00000130812.6	10198496	0.0280545354453997	0.0465988848684167	False	False	10198537	AATG	ATTC	0.16184112088256492	0.07274910172728997	0.02732043396540992	7.0	2.224647686912323	0.00013696966800485577	3.897040954757445	26.0	0.0374043878167284	False	False										ANGPTL6	-
chr19	ENSG00000130812.6	10208532	-0.0057629066094116105	0.0162359579095857	False	False	10208553	AAAAT	ATTTT	-0.08018065828735771	0.07471184577483057	0.2846347249474457	13.0	1.0731987338260822	0.00013696966800485577	3.897040954757445	26.0	0.0374043878167284	False	False										ANGPTL6	-
chr19	ENSG00000130812.6	10214984	-0.000815217693867806	0.0198632220462143	False	False	10215023	GT	AC	0.07073025030376792	0.08171801374081936	0.3881336792822672	42.0	0.865540497938426	0.00013696966800485577	3.897040954757445	26.0	0.0374043878167284	False	False										ANGPTL6	-
chr19	ENSG00000130812.6	10226341	-0.0133291622980643	0.0358684934693102	False	False	10226356	CCTG	AGGC	-0.2359608642391237	0.07087306868348865	0.0010475403616228749	3.0	3.3293445397842025	0.00013696966800485577	3.897040954757445	26.0	0.0374043878167284	False	False										ANGPTL6	-
chr19	ENSG00000130812.6	10232648	-0.00470946524179685	0.0206309894072905	False	False	10232671	AC	GT	0.15632724799492767	0.07242206755170806	0.03216573394726956	5.0	2.1585582030409833	0.00013696966800485577	3.897040954757445	26.0	0.0374043878167284	False	False										ANGPTL6	-
chr19	ENSG00000130812.6	10282481	0.0240801942639902	0.0345317951240118	False	False	10282523	AAAT	ATTT	0.21179249938270892	0.0751780504762108	0.005421665031779099	22.0	2.8172119128006403	0.00013696966800485577	3.897040954757445	26.0	0.0374043878167284	False	False										ANGPTL6	-
chr19	ENSG00000130812.6	10285395	0.00286858826799015	0.0224462439332344	False	False	10285414	AAC	GTT	-0.01618036963442271	0.08083462483862107	0.8416163150085209	38.0	0.20016632311618116	0.00013696966800485577	3.897040954757445	26.0	0.0374043878167284	False	False										ANGPTL6	-
chr19	ENSG00000130812.6	10309324	-0.0119874819207855	0.0226749964292099	False	False	10309359	AAAT	ATTT	-0.12826958258651405	0.07475516530432268	0.08794688090324837	15.0	1.7158624700291705	0.00013696966800485577	3.897040954757445	26.0	0.0374043878167284	False	False										ANGPTL6	-
chr19	ENSG00000130812.6	10266014	-0.009674726850627141	0.0237367803980899	False	False	10266025	T	A	-0.0005474423860751115	0.07856740835877837	0.9944491139183836	29.0	0.0069678050671496475	0.00013696966800485577	3.897040954757445	26.0	0.0374043878167284	False	False										ANGPTL6	-
chr19	ENSG00000130812.6	10270747	-0.0109090932196701	0.0231846408677614	False	False	10270757	A	T	0.06516068521267553	0.07396740019611751	0.3795132849046117	9.0	0.8809378866893818	0.00013696966800485577	3.897040954757445	26.0	0.0374043878167284	False	False										ANGPTL6	-
chr19	ENSG00000130812.6	10271987	0.0051765932263115	0.0181567499041961	False	False	10272040	AAAT	ATTT	0.04277340546618768	0.07552371191637483	0.5718765100768124	16.0	0.5663572986660058	0.00013696966800485577	3.897040954757445	26.0	0.0374043878167284	False	False										ANGPTL6	-
chr19	ENSG00000130812.6	10247434	-0.0261103689862814	0.0266377245518376	False	False	10247451	T	A	-0.12106333199157428	0.07681315964659184	0.11690088388685785	24.0	1.5760754088045874	0.00013696966800485577	3.897040954757445	26.0	0.0374043878167284	False	False										ANGPTL6	-
chr19	ENSG00000130812.6	10257940	0.00211230439138825	0.0146477553784448	False	False	10257972	AAAT	ATTT	0.08289255598354993	0.07346726660052612	0.2606654767624127	7.0	1.1282923650103012	0.00013696966800485577	3.897040954757445	26.0	0.0374043878167284	False	False										ANGPTL6	-
chr19	ENSG00000130810.15	10119828	-0.0069300242619557105	0.0370799612399264	False	False	10119881	GT	AC										False	False										PPAN	+
chr19	ENSG00000130810.15	10130482	-0.00236030055226286	0.0327442880365455	False	False	10130522	AAAC	GTTT										False	False										PPAN	+
chr19	ENSG00000130810.15	10133406	-0.0018831330739810398	0.0267180143652028	False	False	10133416	T	A										False	False										PPAN	+
chr19	ENSG00000130810.15	10136802	0.009635053908639491	0.0460777391029647	False	False	10136840	AC	GT										False	False										PPAN	+
chr19	ENSG00000130810.15	10144027	-0.015310395648943998	0.0373583402745597	False	False	10144049	AG	CT										False	False										PPAN	+
chr19	ENSG00000130810.15	10171646	-0.0134904122209708	0.0366045463195437	False	False	10171672	AAAT	ATTT										False	False										PPAN	+
chr19	ENSG00000130810.15	10174275	0.0178549807207404	0.0403748611414308	False	False	10174298	CTTT	AAAG										False	False										PPAN	+
chr19	ENSG00000130810.15	10175831	-0.00855373302934335	0.0320508126243421	False	False	10175853	A	T										False	False										PPAN	+
chr19	ENSG00000130810.15	10186909	0.0061379229826265	0.0353968767761859	False	False	10186955	AG	CT										False	False										PPAN	+
chr19	ENSG00000130810.15	10192393	-0.00167469263589671	0.0281089194495098	False	False	10192460	AGG	CCT										False	False										PPAN	+
chr19	ENSG00000130810.15	10194888	0.00432125397314759	0.0335849793062177	False	False	10194913	A	T										False	False										PPAN	+
chr19	ENSG00000130810.15	10198496	-0.00943464305602042	0.0306953036052436	False	False	10198537	AATG	ATTC										False	False										PPAN	+
chr19	ENSG00000130810.15	10208532	-0.0336335207927391	0.0479778112370747	True	False	10208553	AAAAT	ATTTT										False	False										PPAN	+
chr19	ENSG00000130810.15	10214984	0.0019233399850421302	0.0272840420544775	False	False	10215023	GT	AC										False	False										PPAN	+
chr19	ENSG00000130810.15	10226341	0.000686610734961612	0.0261205346746054	False	False	10226356	CCTG	AGGC										False	False										PPAN	+
chr19	ENSG00000130810.15	10232648	-1.24283373297324e-05	0.0280206542420822	False	False	10232671	AC	GT										False	False										PPAN	+
chr19	ENSG00000130810.15	10282481	-0.0144884333210912	0.0376612445675694	False	False	10282523	AAAT	ATTT										False	False										PPAN	+
chr19	ENSG00000130810.15	10285395	1.48496535443582e-05	0.0362561517687309	False	False	10285414	AAC	GTT										False	False										PPAN	+
chr19	ENSG00000130810.15	10309324	0.00992477311497378	0.0326186629672448	False	False	10309359	AAAT	ATTT										False	False										PPAN	+
chr19	ENSG00000130810.15	10312280	0.0102711608305634	0.0302044108630325	False	False	10312316	ATTT	AAAT										False	False										PPAN	+
chr19	ENSG00000130810.15	10319003	0.0008881060677572711	0.0350851470181685	False	False	10319013	A	T										False	False										PPAN	+
chr19	ENSG00000130810.15	10266014	-0.0157821325931212	0.0389445548120069	False	False	10266025	T	A										False	False										PPAN	+
chr19	ENSG00000130810.15	10270747	0.000104481881084801	0.0267004874948517	False	False	10270757	A	T										False	False										PPAN	+
chr19	ENSG00000130810.15	10271987	-0.0246166842910501	0.0420756859406961	False	False	10272040	AAAT	ATTT										False	False										PPAN	+
chr19	ENSG00000130810.15	10247434	0.00175723209389874	0.0257608880458182	False	False	10247451	T	A										False	False										PPAN	+
chr19	ENSG00000130810.15	10257940	-0.00420076819746983	0.0262388689696385	False	False	10257972	AAAT	ATTT										False	False										PPAN	+
chr19	ENSG00000130811.6	10130482	-0.00585543659617907	0.0162836939540496	False	False	10130522	AAAC	GTTT	-0.02204852727556256	0.07431134526845552	0.7670321451416142	10.0	0.29670472517904956	0.024942225873124817	2.260605968761776	27.0	1.0	False	False										EIF3G	-
chr19	ENSG00000130811.6	10133406	-0.00024883221812457596	0.0156100411891877	False	False	10133416	T	A	0.04068189950987537	0.07553031493767519	0.5908357318349313	16.0	0.5386168393901781	0.024942225873124817	2.260605968761776	27.0	1.0	False	False										EIF3G	-
chr19	ENSG00000130811.6	10136802	0.00401973116230564	0.0171704960516147	False	False	10136840	AC	GT	-0.07750349553306655	0.07536551724496346	0.3051959651985194	16.0	1.0283681233309119	0.024942225873124817	2.260605968761776	27.0	1.0	False	False										EIF3G	-
chr19	ENSG00000130811.6	10144027	0.00334806593940442	0.0164741801444954	False	False	10144049	AG	CT	0.07301780763913457	0.07293203926737728	0.3180354724962127	4.0	1.0011760040253757	0.024942225873124817	2.260605968761776	27.0	1.0	False	False										EIF3G	-
chr19	ENSG00000130811.6	10171646	-0.000945097084689181	0.0143018381273874	False	False	10171672	AAAT	ATTT	-0.04850016616907744	0.0736342213492082	0.5109353036731816	7.0	0.6586633942805856	0.024942225873124817	2.260605968761776	27.0	1.0	False	False										EIF3G	-
chr19	ENSG00000130811.6	10174275	-0.00470731100733905	0.0145540270077003	False	False	10174298	CTTT	AAAG	0.034855513326769415	0.07428424924663793	0.6394784659786451	10.0	0.4692180870138761	0.024942225873124817	2.260605968761776	27.0	1.0	False	False										EIF3G	-
chr19	ENSG00000130811.6	10175831	0.000599129925251298	0.0138492430253634	False	False	10175853	A	T	0.06449122784782277	0.07914006695919691	0.416348557408759	32.0	0.8148998393073537	0.024942225873124817	2.260605968761776	27.0	1.0	False	False										EIF3G	-
chr19	ENSG00000130811.6	10186909	-0.00330348894097098	0.0152109469048272	False	False	10186955	AG	CT	0.03829449375561493	0.08385658161358292	0.6486085212835935	49.0	0.4566665253787553	0.024942225873124817	2.260605968761776	27.0	1.0	False	False										EIF3G	-
chr19	ENSG00000130811.6	10192393	-0.0035704880122437205	0.017504513504495	False	False	10192460	AGG	CCT	-0.0035741778954754885	0.07647142283394362	0.9627759944225378	20.0	0.04673873929659651	0.024942225873124817	2.260605968761776	27.0	1.0	False	False										EIF3G	-
chr19	ENSG00000130811.6	10194888	-0.000621614852866474	0.0139386961182064	False	False	10194913	A	T						0.024942225873124817	2.260605968761776	27.0	1.0	False	False										EIF3G	-
chr19	ENSG00000130811.6	10198496	-0.00371551369169884	0.0173679960198223	False	False	10198537	AATG	ATTC	-0.09168004112839907	0.07341050341189986	0.2132998385716444	7.0	1.248868171002594	0.024942225873124817	2.260605968761776	27.0	1.0	False	False										EIF3G	-
chr19	ENSG00000130811.6	10208532	0.00988450403685686	0.0186414758913222	False	False	10208553	AAAAT	ATTTT	0.015644172714752158	0.0749439963138046	0.8348861141761765	13.0	0.20874484260549792	0.024942225873124817	2.260605968761776	27.0	1.0	False	False										EIF3G	-
chr19	ENSG00000130811.6	10214984	0.0129321422898791	0.0255837584295647	False	False	10215023	GT	AC	-0.002841264319460834	0.08192286137716337	0.9723795807087452	42.0	0.034682190925680464	0.024942225873124817	2.260605968761776	27.0	1.0	False	False										EIF3G	-
chr19	ENSG00000130811.6	10226341	0.0305337541405659	0.0311329572361626	False	False	10226356	CCTG	AGGC	0.10894057945674256	0.07249842075123818	0.1346042464396731	3.0	1.5026614142471786	0.024942225873124817	2.260605968761776	27.0	1.0	False	False										EIF3G	-
chr19	ENSG00000130811.6	10282481	-0.00199627717243029	0.0166961743081908	False	False	10282523	AAAT	ATTT	-0.019412620250867176	0.07690858133324449	0.8010296403537269	22.0	0.2524116283819148	0.024942225873124817	2.260605968761776	27.0	1.0	False	False										EIF3G	-
chr19	ENSG00000130811.6	10285395	0.00699213158158244	0.0240527767099735	False	False	10285414	AAC	GTT	-0.0445112387318953	0.08076508133823825	0.5823554313979621	38.0	0.5511198403365124	0.024942225873124817	2.260605968761776	27.0	1.0	False	False										EIF3G	-
chr19	ENSG00000130811.6	10309324	-0.0233700902525503	0.0250675696136982	False	False	10309359	AAAT	ATTT	-0.06855535630131626	0.07520049576429308	0.36320818036450175	15.0	0.9116343662971956	0.024942225873124817	2.260605968761776	27.0	1.0	False	False										EIF3G	-
chr19	ENSG00000130811.6	10312280	-0.00938133369411468	0.0236863635660462	False	False	10312316	ATTT	AAAT	-0.08554322015222023	0.07405695723081808	0.24957195475185626	10.0	1.1551003896312155	0.024942225873124817	2.260605968761776	27.0	1.0	False	False										EIF3G	-
chr19	ENSG00000130811.6	10319003	-0.00112985938209061	0.0168754730674609	False	False	10319013	A	T	0.05008636740541282	0.07444204889263897	0.5019223716949792	11.0	0.6728236010490234	0.024942225873124817	2.260605968761776	27.0	1.0	False	False										EIF3G	-
chr19	ENSG00000130811.6	10328324	-0.00115421531744953	0.0169603561665279	False	False	10328334	T	A	0.0016266367914657615	0.07537773642148576	0.9828075895604932	15.0	0.021579804179448707	0.024942225873124817	2.260605968761776	27.0	1.0	False	False										EIF3G	-
chr19	ENSG00000130811.6	10329858	0.000369780263302173	0.0194575374247434	False	False	10329874	A	T	-0.029482782120093795	0.07368893070516007	0.6895485597254393	7.0	0.40009784153414596	0.024942225873124817	2.260605968761776	27.0	1.0	False	False										EIF3G	-
chr19	ENSG00000130811.6	10330139	-0.0006713077887264769	0.0128232327903614	False	False	10330150	A	T	0.01039337782513756	0.07691892210692391	0.8926768394139724	22.0	0.13512120997600396	0.024942225873124817	2.260605968761776	27.0	1.0	False	False										EIF3G	-
chr19	ENSG00000130811.6	10266014	0.0381131754875048	0.0301767302076635	True	False	10266025	T	A	-0.01317174230265935	0.07856060431696274	0.8670571678824502	29.0	0.1676634544397887	0.024942225873124817	2.260605968761776	27.0	1.0	False	False										EIF3G	-
chr19	ENSG00000130811.6	10270747	-0.007127993460798091	0.0165827722754167	False	False	10270757	A	T	-0.027464537524272817	0.0740969701438438	0.7113242968025782	9.0	0.37065668772901444	0.024942225873124817	2.260605968761776	27.0	1.0	False	False										EIF3G	-
chr19	ENSG00000130811.6	10271987	-0.00817246470768905	0.0305454726845218	False	False	10272040	AAAT	ATTT	-0.047684131690498885	0.07550690502331271	0.5285245222528911	16.0	0.6315201460816919	0.024942225873124817	2.260605968761776	27.0	1.0	False	False										EIF3G	-
chr19	ENSG00000130811.6	10247434	-0.00836236767096555	0.0201187828247077	False	False	10247451	T	A	-0.10898990699016964	0.07692134563446752	0.15837475830993303	24.0	1.4169006807043243	0.024942225873124817	2.260605968761776	27.0	1.0	False	False										EIF3G	-
chr19	ENSG00000130811.6	10257940	-0.0183469676991317	0.024906332932249	False	False	10257972	AAAT	ATTT	-0.11577439404074945	0.07322524398717256	0.1155789823264512	7.0	1.581072151306598	0.024942225873124817	2.260605968761776	27.0	1.0	False	False										EIF3G	-
chr19	ENSG00000244165.1	10130482	0.0011728421627318199	0.014462296528818998	False	False	10130522	AAAC	GTTT	-0.024077859693847764	0.0743078655099444	0.7462906496070153	10.0	0.3240284124515122	0.07924484692867423	1.7668643110977402	24.0	1.0	False	False										P2RY11	+
chr19	ENSG00000244165.1	10133406	-0.0012864270740139301	0.0189968385764794	False	False	10133416	T	A	0.0086936693445856	0.07559003789666346	0.9085684322193652	16.0	0.1150107816650445	0.07924484692867423	1.7668643110977402	24.0	1.0	False	False										P2RY11	+
chr19	ENSG00000244165.1	10136802	-0.0151606154257728	0.0213411599230671	False	False	10136840	AC	GT	-0.08184417734873621	0.07533929085464379	0.2788221462325739	16.0	1.0863412227577594	0.07924484692867423	1.7668643110977402	24.0	1.0	False	False										P2RY11	+
chr19	ENSG00000244165.1	10144027	0.0236705668397538	0.0248615638597037	False	False	10144049	AG	CT	0.0435766819518346	0.07305777776476302	0.5515834954538291	4.0	0.5964687578117434	0.07924484692867423	1.7668643110977402	24.0	1.0	False	False										P2RY11	+
chr19	ENSG00000244165.1	10171646	0.0236986650693075	0.0251798519429441	False	False	10171672	AAAT	ATTT	0.093067733831733	0.07340101279212646	0.20642313498314416	7.0	1.2679352817011285	0.07924484692867423	1.7668643110977402	24.0	1.0	False	False										P2RY11	+
chr19	ENSG00000244165.1	10174275	0.0480428325050923	0.026709457898887998	False	False	10174298	CTTT	AAAG	0.0955719812256174	0.07398917333090853	0.1981072559808976	10.0	1.2917022440321384	0.07924484692867423	1.7668643110977402	24.0	1.0	False	False										P2RY11	+
chr19	ENSG00000244165.1	10175831	0.0272249051976133	0.0268880625256762	False	False	10175853	A	T	0.13112830793974534	0.07862039067117657	0.0973105058919887	32.0	1.667866399801788	0.07924484692867423	1.7668643110977402	24.0	1.0	False	False										P2RY11	+
chr19	ENSG00000244165.1	10186909	0.023655914104407996	0.0263690502759506	False	False	10186955	AG	CT	0.06112650731293971	0.08376121115222827	0.4667322713873178	49.0	0.7297710535948188	0.07924484692867423	1.7668643110977402	24.0	1.0	False	False										P2RY11	+
chr19	ENSG00000244165.1	10192393	-0.0118112036163917	0.0193446206999288	False	False	10192460	AGG	CCT	-0.04947935406576207	0.07637824441175928	0.5179702172230658	20.0	0.6478199970009284	0.07924484692867423	1.7668643110977402	24.0	1.0	False	False										P2RY11	+
chr19	ENSG00000244165.1	10194888	-0.0112199929775194	0.021984489629076998	False	False	10194913	A	T						0.07924484692867423	1.7668643110977402	24.0	1.0	False	False										P2RY11	+
chr19	ENSG00000244165.1	10198496	0.000938463596860652	0.017486290022211002	False	False	10198537	AATG	ATTC	0.11012993771797992	0.07327254797709452	0.1345488338579569	7.0	1.5030177161630474	0.07924484692867423	1.7668643110977402	24.0	1.0	False	False										P2RY11	+
chr19	ENSG00000244165.1	10208532	-0.0037698369483701796	0.0137521466038609	False	False	10208553	AAAAT	ATTTT	-0.016049286623149486	0.07494351507421544	0.8306738237035128	13.0	0.21415177293533827	0.07924484692867423	1.7668643110977402	24.0	1.0	False	False										P2RY11	+
chr19	ENSG00000244165.1	10214984	0.00224320075181386	0.0148089559627973	False	False	10215023	GT	AC	0.11055355607487732	0.08142101666416048	0.1765794750506137	42.0	1.3578012238643573	0.07924484692867423	1.7668643110977402	24.0	1.0	False	False										P2RY11	+
chr19	ENSG00000244165.1	10226341	-0.0291291746599998	0.0258104573465218	False	False	10226356	CCTG	AGGC	0.005118460828738227	0.07293154037654387	0.9441236216090336	3.0	0.0701817183938764	0.07924484692867423	1.7668643110977402	24.0	1.0	False	False										P2RY11	+
chr19	ENSG00000244165.1	10232648	0.00495598416907399	0.0156366531143173	False	False	10232671	AC	GT	0.028232429143189162	0.07329432967933756	0.7005348958121471	5.0	0.3851925417246592	0.07924484692867423	1.7668643110977402	24.0	1.0	False	False										P2RY11	+
chr19	ENSG00000244165.1	10282481	0.0873999449113145	0.0279324372566642	False	False	10282523	AAAT	ATTT	0.058418774128272274	0.07679170500496857	0.4478705189126044	22.0	0.7607432876310335	0.07924484692867423	1.7668643110977402	24.0	1.0	False	False										P2RY11	+
chr19	ENSG00000244165.1	10285395	-0.0309710628349171	0.0343315325884716	False	False	10285414	AAC	GTT	-0.1414071633688447	0.08003283697602644	0.07924484692867423	38.0	1.7668643110977402	0.07924484692867423	1.7668643110977402	24.0	1.0	True	False	10225682.0	0.10576842616605947	0.27913727901293206	chr19:10225682						P2RY11	+
chr19	ENSG00000244165.1	10309324	-0.0806151993044368	0.0272226632340337	False	False	10309359	AAAT	ATTT	-0.08144489860734218	0.07512741935640083	0.2798076439013544	15.0	1.0840901937676248	0.07924484692867423	1.7668643110977402	24.0	1.0	False	False										P2RY11	+
chr19	ENSG00000244165.1	10312280	-0.10165122885648402	0.0272223243214374	True	True	10312316	ATTT	AAAT	-0.08917280876360051	0.07403329884582761	0.2299705904796983	10.0	1.204495951872961	0.07924484692867423	1.7668643110977402	24.0	1.0	False	False										P2RY11	+
chr19	ENSG00000244165.1	10319003	-0.00161961753936094	0.0129374138200355	False	False	10319013	A	T	-0.05944631389791041	0.07440378334780022	0.425361386106672	11.0	0.7989689666724181	0.07924484692867423	1.7668643110977402	24.0	1.0	False	False										P2RY11	+
chr19	ENSG00000244165.1	10266014	-0.0215859549381675	0.0244396440717032	False	False	10266025	T	A	-0.08441624957318257	0.07828697985530032	0.2825062673225438	29.0	1.078292325610352	0.07924484692867423	1.7668643110977402	24.0	1.0	False	False										P2RY11	+
chr19	ENSG00000244165.1	10270747	0.029804797962265	0.0319923964504115	False	False	10270757	A	T	0.09036700504633242	0.07382165189093473	0.22248694978781072	9.0	1.224126021723844	0.07924484692867423	1.7668643110977402	24.0	1.0	False	False										P2RY11	+
chr19	ENSG00000244165.1	10271987	0.045267031395928005	0.0315280984586041	False	False	10272040	AAAT	ATTT	0.06667668879700336	0.07542467270334093	0.3778999520501752	16.0	0.8840169457447301	0.07924484692867423	1.7668643110977402	24.0	1.0	False	False										P2RY11	+
chr19	ENSG00000244165.1	10247434	-0.0332120229223174	0.0290911441226668	False	False	10247451	T	A	-0.01528102948663712	0.07737328795810658	0.8436784319738826	24.0	0.1974974812355262	0.07924484692867423	1.7668643110977402	24.0	1.0	False	False										P2RY11	+
chr19	ENSG00000244165.1	10257940	0.0209382594660326	0.0248762575258794	False	False	10257972	AAAT	ATTT	-0.013276085262207952	0.07371448096630015	0.8572711167338957	7.0	0.18010145480475326	0.07924484692867423	1.7668643110977402	24.0	1.0	False	False										P2RY11	+
chr19	ENSG00000196605.3	10003828	0.0219993432412596	0.0253411725701567	False	False	10003858	T	A	0.025618491922955008	0.07927913002998906	0.7470115693645638	32.0	0.32314294964216	0.004715389763394071	2.867370747434718	25.0	0.4273821936647827	False	False										ZNF846	-
chr19	ENSG00000196605.3	9978583	-0.0224694238205187	0.0274584220837292	False	False	9978594	T	A	-0.06043484946249261	0.07502721272678703	0.4216086892053458	14.0	0.8055057260699158	0.004715389763394071	2.867370747434718	25.0	0.4273821936647827	False	False										ZNF846	-
chr19	ENSG00000196605.3	9978746	-0.0279480927875659	0.0359321770549172	False	False	9978756	T	A	-0.07395033215882035	0.0745388559904597	0.32248577873990997	12.0	0.992104469221869	0.004715389763394071	2.867370747434718	25.0	0.4273821936647827	False	False										ZNF846	-
chr19	ENSG00000196605.3	9981946	-0.044379882715204	0.0272157465763701	False	False	9981956	A	T	-0.08489729404551953	0.07619582533205893	0.26675752358351595	20.0	1.11419875925669	0.004715389763394071	2.867370747434718	25.0	0.4273821936647827	False	False										ZNF846	-
chr19	ENSG00000196605.3	9983351	0.0234006004113494	0.0350721590555252	False	False	9983437	ATCC	ATGG	0.06920100450873146	0.07354424950826262	0.3479673431356932	7.0	0.9409437851555857	0.004715389763394071	2.867370747434718	25.0	0.4273821936647827	False	False										ZNF846	-
chr19	ENSG00000196605.3	9983471	0.055704908806428005	0.0276396935374777	False	False	9983507	ATTC	AATG	0.10180701703726544	0.07236135552889195	0.16109182984099749	2.0	1.406925233685218	0.004715389763394071	2.867370747434718	25.0	0.4273821936647827	False	False										ZNF846	-
chr19	ENSG00000196605.3	9986330	-0.0149269129946013	0.0271598082602441	False	False	9986372	GTTTTT	AAAAAC	-0.04961897231051175	0.07383107130902619	0.5023925551794062	8.0	0.6720608468869068	0.004715389763394071	2.867370747434718	25.0	0.4273821936647827	False	False										ZNF846	-
chr19	ENSG00000196605.3	9988212	-0.00297476040640034	0.0167138339514315	False	False	9988264	AAAT	ATTT	-0.033263969163830766	0.07642959181496874	0.6639488816315275	20.0	0.43522369247189957	0.004715389763394071	2.867370747434718	25.0	0.4273821936647827	False	False										ZNF846	-
chr19	ENSG00000196605.3	9988508	0.0682503393316009	0.0314178449432446	False	False	9988518	T	A	0.09570573520989197	0.07318397447706086	0.192583685227852	6.0	1.3077417001981826	0.004715389763394071	2.867370747434718	25.0	0.4273821936647827	False	False										ZNF846	-
chr19	ENSG00000196605.3	9993713	0.0032903743260435897	0.0154847481742306	False	False	9993736	A	T	4.628107404084606e-05	0.08006407681679739	0.9995395210458944	35.0	0.0005780504301166977	0.004715389763394071	2.867370747434718	25.0	0.4273821936647827	False	False										ZNF846	-
chr19	ENSG00000196605.3	9996773	-0.00204314765237107	0.0165265583113475	False	False	9996790	A	T	-0.009160943653436029	0.07784662765360273	0.906464826729294	26.0	0.11767938996920776	0.004715389763394071	2.867370747434718	25.0	0.4273821936647827	False	False										ZNF846	-
chr19	ENSG00000196605.3	9997403	0.00325016501210781	0.0139509654226776	False	False	9997417	CTTT	AAAG	-0.02574455750973101	0.0731030046771464	0.7251086447409147	4.0	0.3521682538690414	0.004715389763394071	2.867370747434718	25.0	0.4273821936647827	False	False										ZNF846	-
chr19	ENSG00000196605.3	9871878	0.153213420091736	0.0586670069162945	False	False	9871897	AAAC	GTTT	0.1748604540340728	0.07161861887380629	0.015545012965619838	2.0	2.4415502111564185	0.004715389763394071	2.867370747434718	25.0	0.4273821936647827	False	False										ZNF846	-
chr19	ENSG00000196605.3	9872025	0.00266079833273067	0.0270959793786638	False	False	9872035	A	T	0.08950393398658855	0.07684202431740053	0.2457599609164183	23.0	1.164778450095058	0.004715389763394071	2.867370747434718	25.0	0.4273821936647827	False	False										ZNF846	-
chr19	ENSG00000196605.3	9885841	-0.037457059987389	0.051576251717337006	False	False	9885901	AT	AT	0.046022299910966784	0.07639088261597314	0.5476673697404978	20.0	0.6024580203154196	0.004715389763394071	2.867370747434718	25.0	0.4273821936647827	False	False										ZNF846	-
chr19	ENSG00000196605.3	9887813	0.0173573405688763	0.0324064011401802	False	False	9887853	AC	GT	0.11014389597746158	0.07882263834451736	0.16425106656862	32.0	1.3973637306587672	0.004715389763394071	2.867370747434718	25.0	0.4273821936647827	False	False										ZNF846	-
chr19	ENSG00000196605.3	9888345	0.0348308521029954	0.049995071191169006	False	False	9888355	A	T	0.05230698350869615	0.07894871671994667	0.5085760215951427	31.0	0.662543809220405	0.004715389763394071	2.867370747434718	25.0	0.4273821936647827	False	False										ZNF846	-
chr19	ENSG00000196605.3	9916168	-0.0132915421368417	0.0383920193456646	False	False	9916195	A	T	0.02818508636336801	0.07492339161994302	0.7072270574652374	13.0	0.37618540423716934	0.004715389763394071	2.867370747434718	25.0	0.4273821936647827	False	False										ZNF846	-
chr19	ENSG00000196605.3	9941285	0.00349397325200145	0.0193782800728379	False	False	9941304	T	A	0.01494565947071349	0.07954684263093373	0.851207872237958	33.0	0.18788501185465664	0.004715389763394071	2.867370747434718	25.0	0.4273821936647827	False	False										ZNF846	-
chr19	ENSG00000196605.3	9956049	0.0359862648442323	0.0297108389963216	False	False	9956085	GTTT	AAAC	0.12086724505443296	0.07591127126909272	0.11318273608780233	20.0	1.5922173747555728	0.004715389763394071	2.867370747434718	25.0	0.4273821936647827	False	False										ZNF846	-
chr19	ENSG00000196605.3	9958364	-0.0552969242214705	0.026182236626701	False	False	9958392	GT	AC	-0.10146400674250924	0.07294515008662313	0.1658983529252989	5.0	1.390963026630553	0.004715389763394071	2.867370747434718	25.0	0.4273821936647827	False	False										ZNF846	-
chr19	ENSG00000196605.3	9844495	-0.0686876291573801	0.0546922480491254	False	False	9844506	T	A	-0.14693240168309374	0.07945016166920102	0.06630956663799957	36.0	1.8493656727202397	0.004715389763394071	2.867370747434718	25.0	0.4273821936647827	False	False										ZNF846	-
chr19	ENSG00000196605.3	9779627	-0.17804635286862802	0.0618816626792476	True	False	9779637	A	T	-0.18450382693180825	0.07605380768743661	0.01633237362297505	24.0	2.425964360523222	0.004715389763394071	2.867370747434718	25.0	0.4273821936647827	False	False										ZNF846	-
chr19	ENSG00000196605.3	9786635	-0.118971390536756	0.0440719643527095	False	False	9786686	GT	AC	-0.1440148391794567	0.07567473201068878	0.05871069343551767	20.0	1.90307696311518	0.004715389763394071	2.867370747434718	25.0	0.4273821936647827	False	False										ZNF846	-
chr19	ENSG00000196605.3	9789997	0.00658345581858281	0.0364574813063009	False	False	9790019	CCCTCT	AGAGGG						0.004715389763394071	2.867370747434718	25.0	0.4273821936647827	False	False										ZNF846	-
chr19	ENSG00000256771.2	19884803	0.0738470567675923	0.0299432369965805	False	False	19884832	ATTT	AAAT	0.14561258190861187	0.07610320678381775	0.057392910134076526	22.0	1.9133567173095034	3.850594341697028e-05	4.218821130746687	9.0	0.0057949125494447746	False	False										ZNF253	+
chr19	ENSG00000256771.2	19897678	0.12039932205208	0.0265273128849012	False	False	19897704	A	T	0.17309649404754468	0.07202337721160387	0.017223341471560332	4.0	2.4033376488162883	3.850594341697028e-05	4.218821130746687	9.0	0.0057949125494447746	False	False										ZNF253	+
chr19	ENSG00000256771.2	19903297	0.0966908177679938	0.030221379704858997	False	False	19903313	A	T	0.2048786942910702	0.07255254710449087	0.005273622812450475	9.0	2.82386632127473	3.850594341697028e-05	4.218821130746687	9.0	0.0057949125494447746	False	False										ZNF253	+
chr19	ENSG00000256771.2	19943475	0.0228153955702438	0.0267272217272513	False	False	19943489	AT	AT	0.034487429867589334	0.07347772661893644	0.6393657698295119	6.0	0.4693589670573905	3.850594341697028e-05	4.218821130746687	9.0	0.0057949125494447746	False	False										ZNF253	+
chr19	ENSG00000256771.2	20041010	-0.0061814888857972	0.0251565907628849	False	False	20041034	AG	CT						3.850594341697028e-05	4.218821130746687	9.0	0.0057949125494447746	False	False										ZNF253	+
chr19	ENSG00000256771.2	20074139	0.275129191761444	0.0247580593253975	True	True	20074153	AAC	GTT	0.2852336087847851	0.06990273593782771	6.637692329669718e-05	3.0	4.08043555031201	3.850594341697028e-05	4.218821130746687	9.0	0.0057949125494447746	False	False										ZNF253	+
chr19	ENSG00000256771.2	20090607	0.11788537607412199	0.0291478814785676	False	False	20090637	AC	GT	0.11193820365149644	0.07621447440739676	0.14375501868858306	21.0	1.4687263085111903	3.850594341697028e-05	4.218821130746687	9.0	0.0057949125494447746	False	False										ZNF253	+
chr19	ENSG00000256771.2	20100492	-0.12429341527055	0.0263109178507518	False	False	20100508	AAAC	GTTT	-0.13711538702258133	0.07224365431316034	0.059233963245415584	3.0	1.8979575206455686	3.850594341697028e-05	4.218821130746687	9.0	0.0057949125494447746	False	False										ZNF253	+
chr19	ENSG00000256771.2	20104173	0.0261171541048718	0.025995453048632006	False	False	20104212	A	T	0.030766864162229363	0.07450031320104265	0.6801154908147673	11.0	0.4129763062767738	3.850594341697028e-05	4.218821130746687	9.0	0.0057949125494447746	False	False										ZNF253	+
chr19	ENSG00000184635.9	19943475	-0.0330286759700066	0.0312266950276567	False	False	19943489	AT	AT	-0.10220466969867054	0.07313645911108176	0.16395141332546562	6.0	1.397451707956481	0.07334820103846887	1.8018034447486602	9.0	1.0	False	False										ZNF93	+
chr19	ENSG00000184635.9	19986200	0.105101730692703	0.062349221930302	False	False	19986220	CTTT	AAAG	0.07069419039946262	0.07353653083020842	0.3376388902004997	7.0	0.961347912409567	0.07334820103846887	1.8018034447486602	9.0	1.0	False	False										ZNF93	+
chr19	ENSG00000184635.9	20041010	-0.0740743702469811	0.0371092603799154	False	False	20041034	AG	CT						0.07334820103846887	1.8018034447486602	9.0	1.0	False	False										ZNF93	+
chr19	ENSG00000184635.9	20074139	-0.10885103796621302	0.0395472537491801	False	False	20074153	AAC	GTT	-0.10711622408469353	0.07251287906655217	0.14129450089176934	3.0	1.4772027460995236	0.07334820103846887	1.8018034447486602	9.0	1.0	False	False										ZNF93	+
chr19	ENSG00000184635.9	20090607	-0.00568060653962448	0.0209992006392946	False	False	20090637	AC	GT	-0.13689109061612928	0.07597448601571782	0.07334820103846887	21.0	1.8018034447486602	0.07334820103846887	1.8018034447486602	9.0	1.0	True	False	20082985.0	0.12195210044285018	0.2970680426034067	chr19:20082985						ZNF93	+
chr19	ENSG00000184635.9	20100492	0.0282181742483293	0.0258908132678389	False	False	20100508	AAAC	GTTT	0.04958849306202965	0.07284276937188137	0.4968605145864906	3.0	0.6807606779592279	0.07334820103846887	1.8018034447486602	9.0	1.0	False	False										ZNF93	+
chr19	ENSG00000184635.9	20104173	0.00662983880447625	0.0213049718831232	False	False	20104212	A	T	-0.04075566953423111	0.07447367079119732	0.5848852802362394	11.0	0.5472493715060487	0.07334820103846887	1.8018034447486602	9.0	1.0	False	False										ZNF93	+
chr19	ENSG00000184635.9	20133133	-0.11853128077650599	0.0500909850626551	False	False	20133174	AAAAC	GTTTT	-0.0853081074970957	0.07365265277759044	0.2482717878106849	8.0	1.15824894664285	0.07334820103846887	1.8018034447486602	9.0	1.0	False	False										ZNF93	+
chr19	ENSG00000184635.9	20138568	0.119495643046509	0.0410556742723412	True	False	20138606	A	T	0.0903940893364785	0.07776719904715887	0.2467747885786568	27.0	1.1623678163034077	0.07334820103846887	1.8018034447486602	9.0	1.0	False	False										ZNF93	+
chr19	ENSG00000184635.9	20140632	0.1074758326272	0.0471452423803619	False	False	20140642	A	T	0.06361403772322095	0.07337255007022975	0.38706486281796615	6.0	0.8670005017180367	0.07334820103846887	1.8018034447486602	9.0	1.0	False	False										ZNF93	+
chr19	ENSG00000268461.1	19986200	0.0101982557367063	0.0443011255213392	False	False	19986220	CTTT	AAAG										False	False										AC007204.1	-
chr19	ENSG00000268461.1	20041010	-0.0104643547385516	0.0447358443064921	False	False	20041034	AG	CT										False	False										AC007204.1	-
chr19	ENSG00000268461.1	20074139	-0.0158067189708356	0.0489405590102967	False	False	20074153	AAC	GTT										False	False										AC007204.1	-
chr19	ENSG00000268461.1	20090607	0.00252914373596281	0.0402293486057704	False	False	20090637	AC	GT										False	False										AC007204.1	-
chr19	ENSG00000268461.1	20100492	0.008030703880870491	0.0424487290335749	False	False	20100508	AAAC	GTTT										False	False										AC007204.1	-
chr19	ENSG00000268461.1	20104173	0.0243393614770975	0.0568339937729848	True	False	20104212	A	T										False	False										AC007204.1	-
chr19	ENSG00000268461.1	20133133	-0.0196823497232968	0.0524571029264499	False	False	20133174	AAAAC	GTTTT										False	False										AC007204.1	-
chr19	ENSG00000268461.1	20138568	0.0127858833730633	0.0469486514805028	False	False	20138606	A	T										False	False										AC007204.1	-
chr19	ENSG00000268461.1	20140632	0.00958611342256763	0.0437271142643606	False	False	20140642	A	T										False	False										AC007204.1	-
chr19	ENSG00000083807.5	58891365	0.0200022799477818	0.0261533667685134	False	False	58891395	AAC	GTT	0.09345169715374692	0.07280722404581243	0.2008877864071019	4.0	1.2835497902645538	0.0006350551175132187	3.4779653613663775	10.0	0.05893841009555222	False	False										SLC27A5	-
chr19	ENSG00000083807.5	58914878	-0.00515300078546675	0.0313058089832009	False	False	58914903	AGGG	CCCT	-0.13975557301524233	0.0759438019703571	0.06747511312538383	21.0	1.8402498872757604	0.0006350551175132187	3.4779653613663775	10.0	0.05893841009555222	False	False										SLC27A5	-
chr19	ENSG00000083807.5	58916234	-0.11002293969286399	0.0349276478897574	False	False	58916244	C	G	-0.2330567280948867	0.07993597782354403	0.004103376543938022	43.0	2.9155423432656513	0.0006350551175132187	3.4779653613663775	10.0	0.05893841009555222	False	False										SLC27A5	-
chr19	ENSG00000083807.5	58929863	0.0231787342864697	0.0441452854637279	False	False	58929873	T	A	0.17617400485835774	0.07296554658931745	0.016747891863341562	9.0	2.4144820822071464	0.0006350551175132187	3.4779653613663775	10.0	0.05893841009555222	False	False										SLC27A5	-
chr19	ENSG00000083807.5	58964450	-0.12106944065269198	0.0344160152059352	False	False	58964497	AAAT	ATTT	-0.1480498318899178	0.07699198097863401	0.05621164632566168	26.0	1.9229253489529383	0.0006350551175132187	3.4779653613663775	10.0	0.05893841009555222	False	False										SLC27A5	-
chr19	ENSG00000083807.5	58993145	-0.0602238215577963	0.0285645924877316	False	False	58993176	GTTTT	AAAAC	-0.09524914902882484	0.0731871942575572	0.19472436766911644	6.0	1.3014455601840422	0.0006350551175132187	3.4779653613663775	10.0	0.05893841009555222	False	False										SLC27A5	-
chr19	ENSG00000083807.5	59015158	-0.0594307388448262	0.0262398796064008	False	False	59015190	AAAC	GTTT	-0.129652445186805	0.07290090436012972	0.0769681898518682	6.0	1.7784751276379678	0.0006350551175132187	3.4779653613663775	10.0	0.05893841009555222	False	False										SLC27A5	-
chr19	ENSG00000083807.5	59041577	0.0805249362556361	0.0407205581333859	False	False	59041603	AC	GT	0.13519984460194756	0.0785770063355154	0.08726824009173309	32.0	1.7206031497898853	0.0006350551175132187	3.4779653613663775	10.0	0.05893841009555222	False	False										SLC27A5	-
chr19	ENSG00000083807.5	59042049	0.0435007184011909	0.0305343386941962	False	False	59042068	T	A	0.07286922622210525	0.07787928729418331	0.3508194138391535	27.0	0.9356688890442343	0.0006350551175132187	3.4779653613663775	10.0	0.05893841009555222	False	False										SLC27A5	-
chr19	ENSG00000083812.7	58891365	0.00596214555502871	0.0148616719385145	False	False	58891395	AAC	GTT	0.054510259980318616	0.07301851759703737	0.4562869269714934	4.0	0.7465265219590037	0.020432576054046026	2.340907921598813	11.0	0.6209659840984039	False	False										ZNF324	+
chr19	ENSG00000083812.7	58914878	-0.0386619940360002	0.0269384007926126	False	False	58914903	AGGG	CCCT	-0.033055898433828584	0.0766545845902149	0.6668461283744942	21.0	0.4312318514351225	0.020432576054046026	2.340907921598813	11.0	0.6209659840984039	False	False										ZNF324	+
chr19	ENSG00000083812.7	58916234	-0.0598206901679788	0.0295562505041146	False	False	58916244	C	G	-0.06988262132429987	0.08199853406883648	0.3954566053685228	43.0	0.8522423250351587	0.020432576054046026	2.340907921598813	11.0	0.6209659840984039	False	False										ZNF324	+
chr19	ENSG00000083812.7	58929863	0.0164683259749507	0.0221844062185889	False	False	58929873	T	A	0.05626142825019695	0.07400752306915187	0.4481113775831963	9.0	0.7602122854135632	0.020432576054046026	2.340907921598813	11.0	0.6209659840984039	False	False										ZNF324	+
chr19	ENSG00000083812.7	58975220	-0.0280669335324491	0.0275792191749969	False	False	58975231	A	T	-0.09091255434678644	0.07464277877962898	0.2248479475509697	13.0	1.2179685139428076	0.020432576054046026	2.340907921598813	11.0	0.6209659840984039	False	False										ZNF324	+
chr19	ENSG00000083812.7	58993145	-0.0781346456301626	0.0271941443621409	True	False	58993176	GTTTT	AAAAC	-0.09602997671626062	0.07318167853610265	0.1910739462544438	6.0	1.3122133659299198	0.020432576054046026	2.340907921598813	11.0	0.6209659840984039	False	False										ZNF324	+
chr19	ENSG00000083812.7	59015158	-0.0733816845013258	0.0266723496829363	False	False	59015190	AAAC	GTTT	-0.14617844690312246	0.07273171216824396	0.0459020184192483	6.0	2.0098309601866724	0.020432576054046026	2.340907921598813	11.0	0.6209659840984039	False	False										ZNF324	+
chr19	ENSG00000083812.7	59041577	0.0467357923445216	0.0301634266525402	False	False	59041603	AC	GT	0.12792370995588856	0.07865358825958088	0.10584077780522708	32.0	1.6264192490964458	0.020432576054046026	2.340907921598813	11.0	0.6209659840984039	False	False										ZNF324	+
chr19	ENSG00000083812.7	59042049	-0.000939359311867101	0.0144557832707352	False	False	59042068	T	A	-0.11217359781718583	0.07759404537566432	0.15018447053453038	27.0	1.4456469858493373	0.020432576054046026	2.340907921598813	11.0	0.6209659840984039	False	False										ZNF324	+
chr19	ENSG00000083812.7	58883076	0.0219528645146743	0.0247593686797771	False	False	58883096	ATTTT	AAAAT	0.09467234146968473	0.07241258725100475	0.1926645381148348	2.0	1.3074017248067755	0.020432576054046026	2.340907921598813	11.0	0.6209659840984039	False	False										ZNF324	+
chr19	ENSG00000083838.11	58891365	-0.0037589728721583	0.0134688922030575	False	False	58891395	AAC	GTT	-0.0760754878122456	0.07291532412876474	0.2981376691872972	4.0	1.0433401856364264	0.2981376691872972	1.0433401856364264	10.0	1.0	True	False	59013833.0	0.4391677386491724	0.5873547475383961	chr19:59013833						ZNF446	+
chr19	ENSG00000083838.11	58914878	0.00269369510968589	0.0134534956254628	False	False	58914903	AGGG	CCCT	-0.02600736366711273	0.07667055639457324	0.7348707436078539	21.0	0.3392092726348539	0.2981376691872972	1.0433401856364264	10.0	1.0	False	False										ZNF446	+
chr19	ENSG00000083838.11	58916234	0.0426972264735675	0.0296968712640085	False	False	58916244	C	G	0.05969228006092901	0.0820529176524387	0.4680780662698731	43.0	0.7274851616340409	0.2981376691872972	1.0433401856364264	10.0	1.0	False	False										ZNF446	+
chr19	ENSG00000083838.11	58929863	-0.00901683137744218	0.0182441029662836	False	False	58929873	T	A	0.041928594996035684	0.07405974692742462	0.5719922594515032	9.0	0.5661455343227666	0.2981376691872972	1.0433401856364264	10.0	1.0	False	False										ZNF446	+
chr19	ENSG00000083838.11	58964450	0.0756406988846759	0.0283693667033787	False	False	58964497	AAAT	ATTT	0.04935435967607877	0.07775502116421976	0.5264759983144431	26.0	0.6347417689185838	0.2981376691872972	1.0433401856364264	10.0	1.0	False	False										ZNF446	+
chr19	ENSG00000083838.11	58975220	0.0726470632432622	0.0271301248802996	True	False	58975231	A	T	0.052721145775196016	0.07484892952887721	0.482124515330002	13.0	0.704367398532478	0.2981376691872972	1.0433401856364264	10.0	1.0	False	False										ZNF446	+
chr19	ENSG00000083838.11	58993145	0.0281413428240579	0.024869517583554	False	False	58993176	GTTTT	AAAAC	0.045425308364360026	0.07344556879021985	0.5370135063706518	6.0	0.6184894352729002	0.2981376691872972	1.0433401856364264	10.0	1.0	False	False										ZNF446	+
chr19	ENSG00000083838.11	59015158	0.0161312897613105	0.021184111933738	False	False	59015190	AAAC	GTTT	0.002887759329815645	0.07352115565534588	0.9687111507783186	6.0	0.03927793713353674	0.2981376691872972	1.0433401856364264	10.0	1.0	False	False										ZNF446	+
chr19	ENSG00000083838.11	59041577	-0.00667072033058663	0.0162824600380164	False	False	59041603	AC	GT	-0.0735158508362438	0.07909056267899088	0.3540313752705381	32.0	0.9295148289009719	0.2981376691872972	1.0433401856364264	10.0	1.0	False	False										ZNF446	+
chr19	ENSG00000083838.11	59042049	-0.0217346999208175	0.0276478826974562	False	False	59042068	T	A	-0.02713786827667472	0.07805812156403763	0.7285395868924041	27.0	0.34766232818466236	0.2981376691872972	1.0433401856364264	10.0	1.0	False	False										ZNF446	+
chr19	ENSG00000083845.4	58914878	-0.0348549907298717	0.0324060473890278	False	False	58914903	AGGG	CCCT	-0.13498451369275913	0.07599455015534014	0.07748216775536981	21.0	1.7762393937043888	0.004235693661024268	2.8955565036019175	10.0	0.22614822784442692	False	False										RPS5	+
chr19	ENSG00000083845.4	58916234	-0.0783399728825442	0.0285358697767716	False	False	58916244	C	G	-0.06012373403039725	0.08205078917412209	0.4648623035158039	43.0	0.7327624101555822	0.004235693661024268	2.8955565036019175	10.0	0.22614822784442692	False	False										RPS5	+
chr19	ENSG00000083845.4	58929863	0.0214280676835498	0.0285786628154406	False	False	58929873	T	A	0.13489623400707393	0.07344740983361935	0.06789462494589278	9.0	1.8366370483677341	0.004235693661024268	2.8955565036019175	10.0	0.22614822784442692	False	False										RPS5	+
chr19	ENSG00000083845.4	58964450	-0.0258430565464531	0.0280976526139043	False	False	58964497	AAAT	ATTT	-0.07785190227603266	0.07761361491434825	0.31729575299794804	26.0	1.0030701747618298	0.004235693661024268	2.8955565036019175	10.0	0.22614822784442692	False	False										RPS5	+
chr19	ENSG00000083845.4	58975220	-0.12233575991121301	0.0279834495003664	False	False	58975231	A	T	-0.11795301682673565	0.07442993409163197	0.11479759694036727	13.0	1.5847524019236892	0.004235693661024268	2.8955565036019175	10.0	0.22614822784442692	False	False										RPS5	+
chr19	ENSG00000083845.4	58993145	-0.0249126318650147	0.025829569362834	False	False	58993176	GTTTT	AAAAC	-0.1320048736447108	0.07287808083827738	0.07171470736740063	6.0	1.8113110571289712	0.004235693661024268	2.8955565036019175	10.0	0.22614822784442692	False	False										RPS5	+
chr19	ENSG00000083845.4	58883076	0.13631630035424902	0.0243465902442369	False	False	58883096	ATTTT	AAAAT	0.14967643739114528	0.07191989091670217	0.03876740249424879	2.0	2.0811549556505997	0.004235693661024268	2.8955565036019175	10.0	0.22614822784442692	False	False										RPS5	+
chr19	ENSG00000083845.4	58808601	0.0230000791209555	0.024624345615952996	False	False	58808624	A	T	-0.0655206773385352	0.07458290130257776	0.3808530543449604	12.0	0.8784946173214992	0.004235693661024268	2.8955565036019175	10.0	0.22614822784442692	False	False										RPS5	+
chr19	ENSG00000083845.4	58810196	0.0167202912173693	0.021910043520613997	False	False	58810226	T	A	0.011641460463668507	0.08083972994291623	0.8856847055922346	38.0	0.14400667186653088	0.004235693661024268	2.8955565036019175	10.0	0.22614822784442692	False	False										RPS5	+
chr19	ENSG00000121410.7	58891365	-0.133415034969982	0.0493283665826326	True	False	58891395	AAC	GTT	-0.14083178753177888	0.07239842257642098	0.053246384005282164	4.0	1.945232817512319	0.03876942131271335	2.08169507807908	12.0	0.9167390481438449	False	False										A1BG	-
chr19	ENSG00000121410.7	58914878	0.00242928221924769	0.0187932692384171	False	False	58914903	AGGG	CCCT	-0.03807118633548563	0.07664089619283695	0.6200087606930911	21.0	0.49674766641160256	0.03876942131271335	2.08169507807908	12.0	0.9167390481438449	False	False										A1BG	-
chr19	ENSG00000121410.7	58916234	-0.007053617705378009	0.0172137179546087	False	False	58916244	C	G	-0.06790055231212908	0.08200978497138058	0.4090281169951617	43.0	0.8279567168213491	0.03876942131271335	2.08169507807908	12.0	0.9167390481438449	False	False										A1BG	-
chr19	ENSG00000121410.7	58929863	-0.00758319339285642	0.0239904882004841	False	False	58929873	T	A	0.01853062700010024	0.07411220391054325	0.8028424727051268	9.0	0.2500347584112805	0.03876942131271335	2.08169507807908	12.0	0.9167390481438449	False	False										A1BG	-
chr19	ENSG00000121410.7	58964450	-0.0442607266154334	0.0281151397065305	False	False	58964497	AAAT	ATTT	-0.11791164708516692	0.07730682056551975	0.12911311028220124	26.0	1.5252424847201342	0.03876942131271335	2.08169507807908	12.0	0.9167390481438449	False	False										A1BG	-
chr19	ENSG00000121410.7	58883076	0.0145810156509277	0.023733204068516003	False	False	58883096	ATTTT	AAAAT	0.07824801410924738	0.07251627251383905	0.28194469682549644	2.0	1.079040764185921	0.03876942131271335	2.08169507807908	12.0	0.9167390481438449	False	False										A1BG	-
chr19	ENSG00000121410.7	58808601	-0.0688660190986837	0.0459093486156818	False	False	58808624	A	T	0.048706597387453296	0.07465479839809347	0.5149645116686823	12.0	0.6524242035686371	0.03876942131271335	2.08169507807908	12.0	0.9167390481438449	False	False										A1BG	-
chr19	ENSG00000121410.7	58810196	0.00903958953857932	0.0567475680191996	False	False	58810226	T	A	0.16370291928134775	0.07975458083915017	0.04181676613346887	38.0	2.0525832818494205	0.03876942131271335	2.08169507807908	12.0	0.9167390481438449	False	False										A1BG	-
chr19	ENSG00000121410.7	58780802	0.0231282227741871	0.0294203439058357	False	False	58780823	A	T	0.06453395613566071	0.07889214823516502	0.4145724197456695	31.0	0.8180022673903515	0.03876942131271335	2.08169507807908	12.0	0.9167390481438449	False	False										A1BG	-
chr19	ENSG00000121410.7	58786883	-0.0275354130240633	0.0420603639798769	False	False	58786897	A	T	0.04699319270894208	0.07550938030050187	0.5345224112848288	16.0	0.6223490713594129	0.03876942131271335	2.08169507807908	12.0	0.9167390481438449	False	False										A1BG	-
chr19	ENSG00000121410.7	58794319	0.0020701152005167603	0.0142613773984675	False	False	58794356	T	A	-0.01796993445147163	0.07668411452398917	0.8150052590122013	21.0	0.23433711875032576	0.03876942131271335	2.08169507807908	12.0	0.9167390481438449	False	False										A1BG	-
chr19	ENSG00000131849.10	58891365	-0.0262317744051413	0.0250880700031705	False	False	58891395	AAC	GTT	-0.05252163130522639	0.07302631121488062	0.4729061627094189	4.0	0.719215176440735	2.2991606097190925e-09	6.366100465584212	11.0	1.360269828115281e-06	False	False										ZNF132	-
chr19	ENSG00000131849.10	58914878	0.250622257042322	0.0248890305318157	False	False	58914903	AGGG	CCCT	0.2757629199102193	0.07372264445811459	0.0002507629261011436	21.0	3.740545689010024	2.2991606097190925e-09	6.366100465584212	11.0	1.360269828115281e-06	False	False										ZNF132	-
chr19	ENSG00000131849.10	58929863	-0.250696263708669	0.0237664910672932	False	False	58929873	T	A	-0.27138615680737355	0.07134306352897662	0.00019427046539202661	9.0	3.8039599560670343	2.2991606097190925e-09	6.366100465584212	11.0	1.360269828115281e-06	False	False										ZNF132	-
chr19	ENSG00000131849.10	58964450	0.22440955423386802	0.0279341831331456	False	False	58964497	AAAT	ATTT	0.35127592256698	0.07288867502442654	3.2462219769760988e-06	26.0	4.819348444038254	2.2991606097190925e-09	6.366100465584212	11.0	1.360269828115281e-06	False	False										ZNF132	-
chr19	ENSG00000131849.10	58975220	0.323623260087174	0.0296809638010692	False	False	58975231	A	T	0.3878728434869229	0.06908530215258027	7.46030392250243e-08	13.0	5.614404676558778	2.2991606097190925e-09	6.366100465584212	11.0	1.360269828115281e-06	False	False										ZNF132	-
chr19	ENSG00000131849.10	58993145	0.317963398018777	0.0242759367836903	False	False	58993176	GTTTT	AAAAC	0.362920550276118	0.06850877529852799	3.3130384264021807e-07	6.0	5.297431587335876	2.2991606097190925e-09	6.366100465584212	11.0	1.360269828115281e-06	False	False										ZNF132	-
chr19	ENSG00000131849.10	59015158	0.315107678333981	0.0301839147193439	False	False	59015190	AAAC	GTTT	0.40915795079390005	0.06708565606954907	6.093625292883445e-09	6.0	6.099037778951102	2.2991606097190925e-09	6.366100465584212	11.0	1.360269828115281e-06	False	False										ZNF132	-
chr19	ENSG00000131849.10	59041577	-0.293345244783693	0.048652902651425994	False	False	59041603	AC	GT	-0.3868567870733274	0.07313044373309505	3.995002677375962e-07	32.0	5.289955418365062	2.2991606097190925e-09	6.366100465584212	11.0	1.360269828115281e-06	False	False										ZNF132	-
chr19	ENSG00000131849.10	59042049	-0.0049663303356595	0.017277090907748	False	False	59042068	T	A	-0.026548032591410343	0.07805935835387738	0.7342159970648936	27.0	0.34010057411766625	2.2991606097190925e-09	6.366100465584212	11.0	1.360269828115281e-06	False	False										ZNF132	-
chr19	ENSG00000131849.10	58883076	-0.257319011484139	0.0292883999428861	False	False	58883096	ATTTT	AAAAT	-0.30102397081280885	0.06936539891125021	2.3214592548334047e-05	2.0	4.339684850626391	2.2991606097190925e-09	6.366100465584212	11.0	1.360269828115281e-06	False	False										ZNF132	-
chr19	ENSG00000152475.6	58914878	0.00291981394195151	0.0185172837443528	False	False	58914903	AGGG	CCCT	0.09663495682049092	0.07633755089848134	0.20728444254373046	21.0	1.2658901901241553	1.5879979919557128e-05	4.432040477375691	12.0	0.003535059974314745	False	False										ZNF837	-
chr19	ENSG00000152475.6	58916234	-0.0572615080439581	0.0307082921827807	False	False	58916244	C	G	-0.11337330256373475	0.0816695092738969	0.167163355226861	43.0	1.3881962016388774	1.5879979919557128e-05	4.432040477375691	12.0	0.003535059974314745	False	False										ZNF837	-
chr19	ENSG00000152475.6	58929863	-0.00344692892179828	0.014824457518376999	False	False	58929873	T	A	-0.05370550179875138	0.07401795591019712	0.4690319305624988	9.0	0.7255739656457145	1.5879979919557128e-05	4.432040477375691	12.0	0.003535059974314745	False	False										ZNF837	-
chr19	ENSG00000152475.6	58964450	-0.00769395456254015	0.0189109489659173	False	False	58964497	AAAT	ATTT	-0.0017462575685837395	0.07784977571772457	0.9821311608174854	26.0	0.02243111881163914	1.5879979919557128e-05	4.432040477375691	12.0	0.003535059974314745	False	False										ZNF837	-
chr19	ENSG00000152475.6	58975220	-0.0353514403941313	0.0264974977309451	False	False	58975231	A	T	-0.08785575304918804	0.07466334053212885	0.2408896325214427	13.0	1.1766919672095608	1.5879979919557128e-05	4.432040477375691	12.0	0.003535059974314745	False	False										ZNF837	-
chr19	ENSG00000152475.6	58883076	0.10547597672363901	0.0264391456575935	False	False	58883096	ATTTT	AAAAT	0.19231824662886216	0.07138144394556961	0.007690328078654237	2.0	2.6942330667268415	1.5879979919557128e-05	4.432040477375691	12.0	0.003535059974314745	False	False										ZNF837	-
chr19	ENSG00000152475.6	58808601	0.0213202703653418	0.0265659464289466	False	False	58808624	A	T	0.10147806470794617	0.07435766660638281	0.1740513037043645	12.0	1.3647290096544713	1.5879979919557128e-05	4.432040477375691	12.0	0.003535059974314745	False	False										ZNF837	-
chr19	ENSG00000152475.6	58810196	0.0200833753573246	0.025582793386561	False	False	58810226	T	A	0.03654566350358567	0.08079120246219966	0.6516596717560403	38.0	0.45234706737635877	1.5879979919557128e-05	4.432040477375691	12.0	0.003535059974314745	False	False										ZNF837	-
chr19	ENSG00000152475.6	58780802	-0.000896114526735825	0.0126972525376634	False	False	58780823	A	T	-0.00232419954731658	0.07905672797493518	0.9765829000654374	31.0	0.029399136630768024	1.5879979919557128e-05	4.432040477375691	12.0	0.003535059974314745	False	False										ZNF837	-
chr19	ENSG00000152475.6	58786883	-0.000560854695033482	0.0123926527570686	False	False	58786897	A	T	0.001320695139794639	0.07559282867590572	0.98608063552185	16.0	0.017471169725066713	1.5879979919557128e-05	4.432040477375691	12.0	0.003535059974314745	False	False										ZNF837	-
chr19	ENSG00000152475.6	58794319	-0.00332754427634033	0.0178908889767407	False	False	58794356	T	A	-0.026089151848862548	0.07667039294184996	0.7340682244959369	21.0	0.34027674631392135	1.5879979919557128e-05	4.432040477375691	12.0	0.003535059974314745	False	False										ZNF837	-
chr19	ENSG00000171574.13	58891365	-0.0484973890259986	0.0256412388562222	False	False	58891395	AAC	GTT	-0.06519589848508718	0.07297166305263265	0.3727692552209543	4.0	0.8934413134871682	1.2431127735114134e-15	8.758172411241807	9.0	2.213845725982326e-12	False	False										ZNF584	+
chr19	ENSG00000171574.13	58914878	0.43266413688107497	0.0217485211677207	False	False	58914903	AGGG	CCCT	0.4113318285621805	0.06990775968086935	2.078412033705608e-08	21.0	5.883922334801179	1.2431127735114134e-15	8.758172411241807	9.0	2.213845725982326e-12	False	False										ZNF584	+
chr19	ENSG00000171574.13	58916234	0.446339225648959	0.0239692652044764	False	False	58916244	C	G	0.4864946158529217	0.07181634745514487	2.7575698716283607e-10	43.0	6.7741486874806185	1.2431127735114134e-15	8.758172411241807	9.0	2.213845725982326e-12	False	False										ZNF584	+
chr19	ENSG00000171574.13	58929863	-0.43821890711559996	0.0211454850227707	False	False	58929873	T	A	-0.4133368770960395	0.06749654553767333	5.494793991661022e-09	9.0	6.1238226905306545	1.2431127735114134e-15	8.758172411241807	9.0	2.213845725982326e-12	False	False										ZNF584	+
chr19	ENSG00000171574.13	58964450	0.136674137170134	0.0391914373210304	False	False	58964497	AAAT	ATTT	0.2423926123286876	0.07552827371410772	0.0015990609887022564	26.0	3.209296339092836	1.2431127735114134e-15	8.758172411241807	9.0	2.213845725982326e-12	False	False										ZNF584	+
chr19	ENSG00000171574.13	58975220	0.17873072222898603	0.0266373920444294	False	False	58975231	A	T	0.2686799915120464	0.07219710311040327	0.00026542618664342264	13.0	3.7214788396867253	1.2431127735114134e-15	8.758172411241807	9.0	2.213845725982326e-12	False	False										ZNF584	+
chr19	ENSG00000171574.13	59015158	0.45678791367343896	0.0204707524876271	False	False	59015190	AAAC	GTTT	0.5411028473671143	0.061828346012611	1.294621196845989e-15	6.0	8.751695334964106	1.2431127735114134e-15	8.758172411241807	9.0	2.213845725982326e-12	False	False										ZNF584	+
chr19	ENSG00000171574.13	58883076	-0.21236589412313397	0.022979044142037	False	False	58883096	ATTTT	AAAAT	-0.2665091674984761	0.07010848976205168	0.00019401747277370877	2.0	3.8013822349191746	1.2431127735114134e-15	8.758172411241807	9.0	2.213845725982326e-12	False	False										ZNF584	+
chr19	ENSG00000174586.6	58914878	0.0156935402688407	0.0264319632283242	False	False	58914903	AGGG	CCCT	-0.0483496421454676	0.07660680019363979	0.528796420107458	21.0	0.6311403429363153	2.7274785015914317e-05	4.301742219055853	12.0	0.005527843046175865	False	False										ZNF497	-
chr19	ENSG00000174586.6	58916234	-0.0040226842344387	0.0174429162897859	False	False	58916244	C	G	-0.06334612056145401	0.08203440564498389	0.44123341245122616	43.0	0.7721896692418763	2.7274785015914317e-05	4.301742219055853	12.0	0.005527843046175865	False	False										ZNF497	-
chr19	ENSG00000174586.6	58929863	-0.0190566713270574	0.0262632707887439	False	False	58929873	T	A	0.0315947371133224	0.07408792565930421	0.6702845200955369	9.0	0.4264492065631834	2.7274785015914317e-05	4.301742219055853	12.0	0.005527843046175865	False	False										ZNF497	-
chr19	ENSG00000174586.6	58964450	-0.0244311656339139	0.0283109222468101	False	False	58964497	AAAT	ATTT	-0.17532518190722265	0.07664404464358908	0.02343507844500809	26.0	2.287525178538288	2.7274785015914317e-05	4.301742219055853	12.0	0.005527843046175865	False	False										ZNF497	-
chr19	ENSG00000174586.6	58883076	-0.0589866618266477	0.0411826959241348	False	False	58883096	ATTTT	AAAAT	-0.05557937443593648	0.07262686157263393	0.4450635690546654	2.0	0.7652729752111304	2.7274785015914317e-05	4.301742219055853	12.0	0.005527843046175865	False	False										ZNF497	-
chr19	ENSG00000174586.6	58808601	-0.13510935451507597	0.0287274086203175	False	False	58808624	A	T	-0.1121633615429507	0.07427186134266348	0.1327625022092938	12.0	1.5101730253597598	2.7274785015914317e-05	4.301742219055853	12.0	0.005527843046175865	False	False										ZNF497	-
chr19	ENSG00000174586.6	58810196	-0.0458102342181932	0.0335001709523889	False	False	58810226	T	A	0.009281115473785684	0.08084172630353531	0.9087494186628808	38.0	0.1148060030155468	2.7274785015914317e-05	4.301742219055853	12.0	0.005527843046175865	False	False										ZNF497	-
chr19	ENSG00000174586.6	58776649	-0.004571759598162871	0.0141056981541274	False	False	58776682	ATTT	AAAT	-0.0428812175169785	0.0740567498902641	0.5632836192107677	9.0	0.579031858412894	2.7274785015914317e-05	4.301742219055853	12.0	0.005527843046175865	False	False										ZNF497	-
chr19	ENSG00000174586.6	58780802	0.0107520708784948	0.022098999971941	False	False	58780823	A	T	0.036689972525527824	0.07900371217212185	0.6429866080680908	31.0	0.4644082096496051	2.7274785015914317e-05	4.301742219055853	12.0	0.005527843046175865	False	False										ZNF497	-
chr19	ENSG00000174586.6	58786883	-0.0340249378179734	0.0290481293220646	False	False	58786897	A	T	-0.051372871603485165	0.07549307737660302	0.4970886537275962	16.0	0.6804977805740736	2.7274785015914317e-05	4.301742219055853	12.0	0.005527843046175865	False	False										ZNF497	-
chr19	ENSG00000174586.6	58794319	-0.000542377576388284	0.0126777282434753	False	False	58794356	T	A	0.05146976618853767	0.0765948417541553	0.5025122514569634	21.0	0.6719743132799855	2.7274785015914317e-05	4.301742219055853	12.0	0.005527843046175865	False	False										ZNF497	-
chr19	ENSG00000182318.5	58891365	0.00419189114561807	0.0173646708254198	False	False	58891395	AAC	GTT	0.08155840989835343	0.07288362365940976	0.2645659093444819	4.0	1.1190224333449934	0.1290789004206305	1.5256694152665868	12.0	1.0	False	False										ZSCAN22	+
chr19	ENSG00000182318.5	58914878	0.011482761616113998	0.0272561915329558	True	False	58914903	AGGG	CCCT	0.07339435381308583	0.07648964823572944	0.3386529274913953	21.0	0.9595331591393337	0.1290789004206305	1.5256694152665868	12.0	1.0	False	False										ZSCAN22	+
chr19	ENSG00000182318.5	58916234	-0.006354124111002129	0.0176773482388016	False	False	58916244	C	G	0.0191808570400086	0.08218437144793382	0.8157825186338586	43.0	0.23338813331632313	0.1290789004206305	1.5256694152665868	12.0	1.0	False	False										ZSCAN22	+
chr19	ENSG00000182318.5	58929863	-0.00638009432277014	0.0185360424548346	False	False	58929873	T	A	-0.030664066527859843	0.0740900741903957	0.6794525942236127	9.0	0.4138755003681023	0.1290789004206305	1.5256694152665868	12.0	1.0	False	False										ZSCAN22	+
chr19	ENSG00000182318.5	58883076	0.00533957479442761	0.0140494300039393	False	False	58883096	ATTTT	AAAAT	0.05010589593329514	0.07264792969417902	0.4912234734884573	2.0	0.6897085181122501	0.1290789004206305	1.5256694152665868	12.0	1.0	False	False										ZSCAN22	+
chr19	ENSG00000182318.5	58808601	0.0023895647812663397	0.0279327314372291	False	False	58808624	A	T	-0.090228305185082	0.07443863855752925	0.2270652703014249	12.0	1.2121165423431253	0.1290789004206305	1.5256694152665868	12.0	1.0	False	False										ZSCAN22	+
chr19	ENSG00000182318.5	58810196	0.00384692301387991	0.0150478037738333	False	False	58810226	T	A	-0.06825091411929808	0.08065669249314572	0.398768081737803	38.0	0.8461903409329375	0.1290789004206305	1.5256694152665868	12.0	1.0	False	False										ZSCAN22	+
chr19	ENSG00000182318.5	58776649	0.0049076683465946605	0.0256105850537872	False	False	58776682	ATTT	AAAT	0.03471764237500143	0.07408024626246366	0.6398812902334419	9.0	0.46864912208847237	0.1290789004206305	1.5256694152665868	12.0	1.0	False	False										ZSCAN22	+
chr19	ENSG00000182318.5	58780802	-0.00223769770653612	0.0297568740418643	False	False	58780823	A	T	-0.0494644046880616	0.0789601668829312	0.5319141574827924	31.0	0.6264475702210592	0.1290789004206305	1.5256694152665868	12.0	1.0	False	False										ZSCAN22	+
chr19	ENSG00000182318.5	58786883	-0.00026978767329842	0.0132967789615165	False	False	58786897	A	T	-0.06367975678434981	0.07543947010024032	0.3997563232104641	16.0	0.8441172333227583	0.1290789004206305	1.5256694152665868	12.0	1.0	False	False										ZSCAN22	+
chr19	ENSG00000182318.5	58794319	0.0050445295168442105	0.023415493429849	False	False	58794356	T	A	0.02163751474537771	0.07667854282099285	0.7781451046252096	21.0	0.2821847409892856	0.1290789004206305	1.5256694152665868	12.0	1.0	False	False										ZSCAN22	+
chr19	ENSG00000182318.5	58753288	-0.005254393643466779	0.0192029666196528	False	False	58753310	CT	AG	-0.12011742491497825	0.07873096472474649	0.1290789004206305	32.0	1.5256694152665868	0.1290789004206305	1.5256694152665868	12.0	1.0	True	False	58838020.0	0.15266234263325745	0.3281529130334132	chr19:58838020						ZSCAN22	+
chr19	ENSG00000249471.3	58891365	-0.008241983997352379	0.0533954886427468	False	False	58891395	AAC	GTT	-0.15235921373100547	0.07227349533747178	0.03635521648164988	4.0	2.1080925036153815	0.01863411034463549	2.377187055315434	11.0	0.5885109192407788	False	False										ZNF324B	+
chr19	ENSG00000249471.3	58914878	0.00944241450046417	0.0222497840073349	False	False	58914903	AGGG	CCCT	0.028196576889717488	0.07666600416365628	0.7134913413188384	21.0	0.3677846158452086	0.01863411034463549	2.377187055315434	11.0	0.5885109192407788	False	False										ZNF324B	+
chr19	ENSG00000249471.3	58916234	0.0153712288094937	0.0303391700587403	False	False	58916244	C	G	0.04695513488070227	0.08210882755766373	0.5682812232622971	43.0	0.5718646371819939	0.01863411034463549	2.377187055315434	11.0	0.5885109192407788	False	False										ZNF324B	+
chr19	ENSG00000249471.3	58929863	-0.00928142068489057	0.0228825546157732	False	False	58929873	T	A	-0.07600625937608961	0.07391051348044587	0.30514752421063074	9.0	1.0283551797566417	0.01863411034463549	2.377187055315434	11.0	0.5885109192407788	False	False										ZNF324B	+
chr19	ENSG00000249471.3	58964450	-0.00425910882813028	0.0362980623934657	False	False	58964497	AAAT	ATTT	-0.02508477466797611	0.07782539719762968	0.7476174115902786	26.0	0.3223211903985003	0.01863411034463549	2.377187055315434	11.0	0.5885109192407788	False	False										ZNF324B	+
chr19	ENSG00000249471.3	58975220	0.0162225163432518	0.036190320489438994	False	False	58975231	A	T	0.08279545531733329	0.0746958218443607	0.2691694807869389	13.0	1.1084348933177188	0.01863411034463549	2.377187055315434	11.0	0.5885109192407788	False	False										ZNF324B	+
chr19	ENSG00000249471.3	58993145	0.00766566239738673	0.016860418395995003	False	False	58993176	GTTTT	AAAAC	-0.016191970734329396	0.07351182365217747	0.825908829821386	6.0	0.2202634886456089	0.01863411034463549	2.377187055315434	11.0	0.5885109192407788	False	False										ZNF324B	+
chr19	ENSG00000249471.3	59015158	0.0379785563273914	0.0290239681364536	True	False	59015190	AAAC	GTTT	0.07393343652529187	0.07332024708247696	0.31459719738023484	6.0	1.0083631666178803	0.01863411034463549	2.377187055315434	11.0	0.5885109192407788	False	False										ZNF324B	+
chr19	ENSG00000249471.3	59042049	0.0010681788430297599	0.0129513188355866	False	False	59042068	T	A	-0.0014185910587429641	0.07808680237322073	0.9855278326216635	27.0	0.018166847861982104	0.01863411034463549	2.377187055315434	11.0	0.5885109192407788	False	False										ZNF324B	+
chr19	ENSG00000249471.3	58883076	-0.00548656830917914	0.0170144991506428	False	False	58883096	ATTTT	AAAAT	-0.1143995943264294	0.07226174984803686	0.11506420411334893	2.0	1.583127928219376	0.01863411034463549	2.377187055315434	11.0	0.5885109192407788	False	False										ZNF324B	+
chr19	ENSG00000269855.1	58891365	0.0139728705773496	0.0291767276389129	True	False	58891395	AAC	GTT										False	False										AC012313.1	+
chr19	ENSG00000269855.1	58914878	0.0026204847686385	0.0282317116921137	False	False	58914903	AGGG	CCCT										False	False										AC012313.1	+
chr19	ENSG00000269855.1	58916234	0.00205300488892493	0.0224440899891439	False	False	58916244	C	G										False	False										AC012313.1	+
chr19	ENSG00000269855.1	58929863	-0.00547896821660006	0.031734681440081	False	False	58929873	T	A										False	False										AC012313.1	+
chr19	ENSG00000269855.1	58964450	0.0024345659664618	0.0211641494477193	False	False	58964497	AAAT	ATTT										False	False										AC012313.1	+
chr19	ENSG00000269855.1	58975220	0.00558664297560543	0.0270947347817755	False	False	58975231	A	T										False	False										AC012313.1	+
chr19	ENSG00000269855.1	58993145	0.009080391033730059	0.0248586910496681	False	False	58993176	GTTTT	AAAAC										False	False										AC012313.1	+
chr19	ENSG00000269855.1	58883076	0.00555984823094083	0.0245688388279921	False	False	58883096	ATTTT	AAAAT										False	False										AC012313.1	+
chr19	ENSG00000269855.1	58808601	-0.00882538348125322	0.0279719125230794	False	False	58808624	A	T										False	False										AC012313.1	+
chr19	ENSG00000269855.1	58810196	0.00590231617849387	0.0291726937380813	False	False	58810226	T	A										False	False										AC012313.1	+
chr19	ENSG00000119574.8	58929863	-0.0470460651927056	0.0486114844819959	False	False	58929873	T	A	0.008977016474647137	0.07412194485949447	0.9037363644461752	9.0	0.12111145345233407	0.052344627594037116	1.9533590151467326	7.0	0.8079557868894379	False	False										ZBTB45	-
chr19	ENSG00000119574.8	58964450	-0.00610256733810618	0.0262279151388577	False	False	58964497	AAAT	ATTT	-0.09416531852136026	0.07750397420065358	0.2261117396656357	26.0	1.2149740641372966	0.052344627594037116	1.9533590151467326	7.0	0.8079557868894379	False	False										ZBTB45	-
chr19	ENSG00000119574.8	58975220	-0.00459839401458373	0.0199026991264207	False	False	58975231	A	T	-0.1448660057228153	0.07416250909305233	0.052344627594037116	13.0	1.9533590151467326	0.052344627594037116	1.9533590151467326	7.0	0.8079557868894379	True	False	59018390.0	0.2935339388880649	0.460399060880858	chr19:59018390						ZBTB45	-
chr19	ENSG00000119574.8	58993145	0.0733846303992609	0.0370778624135781	True	False	58993176	GTTTT	AAAAC	0.012954921152437036	0.07351529239765793	0.860313260174481	6.0	0.17622076618238083	0.052344627594037116	1.9533590151467326	7.0	0.8079557868894379	False	False										ZBTB45	-
chr19	ENSG00000119574.8	59015158	0.0574518499386624	0.0483208465346711	False	False	59015190	AAAC	GTTT	0.03334891627371216	0.07348056738085801	0.6504710962024445	6.0	0.45384674428085175	0.052344627594037116	1.9533590151467326	7.0	0.8079557868894379	False	False										ZBTB45	-
chr19	ENSG00000119574.8	59041577	-0.0125363008773029	0.0312654530790237	False	False	59041603	AC	GT	0.03657629363675356	0.07925209259558133	0.6450575392020749	32.0	0.46151833268807413	0.052344627594037116	1.9533590151467326	7.0	0.8079557868894379	False	False										ZBTB45	-
chr19	ENSG00000119574.8	59042049	-0.0094854620379586	0.0253948531582099	False	False	59042068	T	A	0.014069182049900769	0.0780791522296775	0.8572248688997528	27.0	0.18019127575200725	0.052344627594037116	1.9533590151467326	7.0	0.8079557868894379	False	False										ZBTB45	-
chr19	ENSG00000130724.4	58964450	-0.0491648227493498	0.0297628903483551	False	False	58964497	AAAT	ATTT	-0.0757632098243758	0.07762614117785506	0.3304926032816593	26.0	0.9760012371449592	0.3304926032816593	0.9760012371449592	6.0	1.0	True	False	59050356.0	0.5482971029201955	0.6771340214957502	chr19:59050356						CHMP2A	-
chr19	ENSG00000130724.4	58975220	-0.0896526009279692	0.0325222429359801	True	False	58975231	A	T	-0.06474099661948446	0.0747959247281335	0.3878919422825122	13.0	0.8655685032948458	0.3304926032816593	0.9760012371449592	6.0	1.0	False	False										CHMP2A	-
chr19	ENSG00000130724.4	58993145	-0.020667218810461	0.0306593830050507	False	False	58993176	GTTTT	AAAAC	0.01611473712026431	0.07351191538819242	0.826726117919379	6.0	0.21921258662854376	0.3304926032816593	0.9760012371449592	6.0	1.0	False	False										CHMP2A	-
chr19	ENSG00000130724.4	59015158	-0.00937190112351825	0.0411145128277049	False	False	59015190	AAAC	GTTT	0.0703341025296962	0.07333938560689239	0.3387992054257801	6.0	0.9590222490640314	0.3304926032816593	0.9760012371449592	6.0	1.0	False	False										CHMP2A	-
chr19	ENSG00000130724.4	59041577	0.0593866569550368	0.0370604613946569	False	False	59041603	AC	GT	0.0118010649784713	0.07929963615774523	0.8818872987815547	32.0	0.14881613019000828	0.3304926032816593	0.9760012371449592	6.0	1.0	False	False										CHMP2A	-
chr19	ENSG00000130724.4	59042049	0.000789906618408666	0.0124456146077644	False	False	59042068	T	A	0.03563525541000885	0.07803728504468553	0.6485311875024939	27.0	0.45664396691406517	0.3304926032816593	0.9760012371449592	6.0	1.0	False	False										CHMP2A	-
chr19	ENSG00000130726.7	58964450	0.00627085766928086	0.0180699370753989	False	False	58964497	AAAT	ATTT	0.026242550793619528	0.07782308329864696	0.7363888168756403	26.0	0.3372078010956395	0.17409714434468948	1.3652687266068	6.0	1.0	False	False										TRIM28	+
chr19	ENSG00000130726.7	58975220	0.004948595889560071	0.0209234103438106	False	False	58975231	A	T	0.03952857471649858	0.07489458853633843	0.5983027720355935	13.0	0.5277894636849435	0.17409714434468948	1.3652687266068	6.0	1.0	False	False										TRIM28	+
chr19	ENSG00000130726.7	58993145	0.0072738054268487	0.017407770381286998	False	False	58993176	GTTTT	AAAAC	-0.007224467950094717	0.07351954353381643	0.9218275010277658	6.0	0.09826595219231352	0.17409714434468948	1.3652687266068	6.0	1.0	False	False										TRIM28	+
chr19	ENSG00000130726.7	59015158	-0.00414761484954939	0.0161997282219361	False	False	59015190	AAAC	GTTT	0.002533894052951005	0.07352122618235077	0.9725436719339222	6.0	0.03446479587631364	0.17409714434468948	1.3652687266068	6.0	1.0	False	False										TRIM28	+
chr19	ENSG00000130726.7	59041577	0.0222929998743425	0.0326899321423753	True	False	59041603	AC	GT	0.10764373692958117	0.07884435850011437	0.17409714434468948	32.0	1.3652687266068	0.17409714434468948	1.3652687266068	6.0	1.0	True	False	59038884.0	0.5014253960402204	0.6393722951181113	chr19:59038884						TRIM28	+
chr19	ENSG00000130726.7	59042049	-0.0023042846903224	0.0162320236873564	False	False	59042068	T	A	0.06096311957578154	0.07794164084982648	0.4352462265937687	27.0	0.7821636664442542	0.17409714434468948	1.3652687266068	6.0	1.0	False	False										TRIM28	+
chr19	ENSG00000099326.4	58975220	-0.031368056120144996	0.0279714796578834	False	False	58975231	A	T	-0.04201391248137399	0.07488698718203514	0.5754820572931771	13.0	0.5610308821644361	0.03068268404001237	2.1778484592653666	5.0	0.5008111328984265	False	False										MZF1	-
chr19	ENSG00000099326.4	58993145	0.0757325554618775	0.0260188055267889	False	False	58993176	GTTTT	AAAAC	0.10664837275154848	0.07310215453583277	0.14628975226011928	6.0	1.4588950685341597	0.03068268404001237	2.1778484592653666	5.0	0.5008111328984265	False	False										MZF1	-
chr19	ENSG00000099326.4	59041577	-0.0237194733873703	0.0272538937812543	False	False	59041603	AC	GT	-0.0921205790032829	0.07896794186434096	0.2451361508616021	32.0	1.1665566662676463	0.03068268404001237	2.1778484592653666	5.0	0.5008111328984265	False	False										MZF1	-
chr19	ENSG00000099326.4	59042049	0.035414926095467	0.0430619711213583	False	False	59042068	T	A	0.06898433506303063	0.07790085793994787	0.3771619567893524	27.0	0.8855401196763353	0.03068268404001237	2.1778484592653666	5.0	0.5008111328984265	False	False										MZF1	-
chr19	ENSG00000130725.3	58975220	-0.00673294195166485	0.0166525376650973	True	False	58975231	A	T	-0.03100728777842585	0.07491712830152622	0.6794545213807517	13.0	0.41388783154671677	0.29570298676626994	1.0486593077579291	5.0	1.0	False	False										UBE2M	-
chr19	ENSG00000130725.3	58993145	0.0048178025069249295	0.0431373914081494	False	False	58993176	GTTTT	AAAAC	0.012573121009077506	0.07351565071936972	0.8643898781949273	6.0	0.17102645336124014	0.29570298676626994	1.0486593077579291	5.0	1.0	False	False										UBE2M	-
chr19	ENSG00000130725.3	59015158	0.005110608241390971	0.0237807813313362	False	False	59015190	AAAC	GTTT	0.07687083443256597	0.07330391659510327	0.29570298676626994	6.0	1.0486593077579291	0.29570298676626994	1.0486593077579291	5.0	1.0	True	False	58998464.0	0.4325875190582709	0.5820063528535053	chr19:58998464						UBE2M	-
chr19	ENSG00000130725.3	59041577	0.000471325041790204	0.0408846313065011	False	False	59041603	AC	GT	-0.03637721593422853	0.07925266887004097	0.6468588419477495	32.0	0.45900303993396263	0.29570298676626994	1.0486593077579291	5.0	1.0	False	False										UBE2M	-
chr19	ENSG00000130725.3	59042049	0.00514482217582809	0.0188447976921185	False	False	59042068	T	A	0.04048306801495119	0.07802286723916324	0.6045567039223578	27.0	0.5188615779891628	0.29570298676626994	1.0486593077579291	5.0	1.0	False	False										UBE2M	-
chr19	ENSG00000198131.9	58883076	0.00203302517066838	0.0127455610510444	False	False	58883096	ATTTT	AAAAT	0.011691992358591564	0.07273432474680712	0.8724625409933339	2.0	0.16074930783082328	0.0003190448815924549	3.6793673510194176	19.0	0.05691820496843203	False	False										ZNF544	+
chr19	ENSG00000198131.9	58808601	0.0724085805625548	0.0297423578630045	False	False	58808624	A	T	0.13048695784311867	0.07410445420583303	0.0799711153793693	12.0	1.7608517496219218	0.0003190448815924549	3.6793673510194176	19.0	0.05691820496843203	False	False										ZNF544	+
chr19	ENSG00000198131.9	58810196	0.0144602784828629	0.0237659962863435	False	False	58810226	T	A	0.1622650646464311	0.07977378346345246	0.04367254079614096	38.0	2.034065047457241	0.0003190448815924549	3.6793673510194176	19.0	0.05691820496843203	False	False										ZNF544	+
chr19	ENSG00000198131.9	58776649	-0.27631219208797	0.0418756019974504	False	False	58776682	ATTT	AAAT	-0.25720275207775656	0.07163118083427249	0.0004241611543388837	9.0	3.590653526609126	0.0003190448815924549	3.6793673510194176	19.0	0.05691820496843203	False	False										ZNF544	+
chr19	ENSG00000198131.9	58786883	0.00870698852685692	0.0229875835679602	False	False	58786897	A	T	0.17333069529955425	0.074448696431722	0.021045465672851614	16.0	2.328189795217145	0.0003190448815924549	3.6793673510194176	19.0	0.05691820496843203	False	False										ZNF544	+
chr19	ENSG00000198131.9	58794319	0.18863881049071	0.04800855412834901	False	False	58794356	T	A	0.17186269282289238	0.07555532506696325	0.024175867181314488	21.0	2.274660226404608	0.0003190448815924549	3.6793673510194176	19.0	0.05691820496843203	False	False										ZNF544	+
chr19	ENSG00000198131.9	58642487	0.0499439780949534	0.0386796849021617	False	False	58642508	GT	AC	0.17122677119704738	0.07405454520608729	0.0219194667603654	14.0	2.3121709912678328	0.0003190448815924549	3.6793673510194176	19.0	0.05691820496843203	False	False										ZNF544	+
chr19	ENSG00000198131.9	58644176	0.00484071047050546	0.0189699987010846	False	False	58644197	T	A	0.022461985122800128	0.07370237811131156	0.7608887552965415	7.0	0.3047660835160046	0.0003190448815924549	3.6793673510194176	19.0	0.05691820496843203	False	False										ZNF544	+
chr19	ENSG00000198131.9	58647597	-0.0118582113363257	0.0210468693609359	False	False	58647622	A	T	0.09224352137140518	0.07972272191489224	0.2490187992262417	35.0	1.157054339788843	0.0003190448815924549	3.6793673510194176	19.0	0.05691820496843203	False	False										ZNF544	+
chr19	ENSG00000198131.9	58666063	0.0646716394725875	0.04874408121741299	False	False	58666078	C	G	0.15486984864997036	0.0773810319800754	0.04700936132781632	28.0	2.0013929084048314	0.0003190448815924549	3.6793673510194176	19.0	0.05691820496843203	False	False										ZNF544	+
chr19	ENSG00000198131.9	58678859	0.0175479813669262	0.0259646963662215	False	False	58678870	A	T	0.0842968443379775	0.08108919306552262	0.3002074261105277	40.0	1.0395570747616516	0.0003190448815924549	3.6793673510194176	19.0	0.05691820496843203	False	False										ZNF544	+
chr19	ENSG00000198131.9	58679548	-0.0171129079193703	0.0281828459773064	False	False	58679560	T	A	-0.12258988087762653	0.07773526416711618	0.11673026640579448	28.0	1.5770176147350752	0.0003190448815924549	3.6793673510194176	19.0	0.05691820496843203	False	False										ZNF544	+
chr19	ENSG00000198131.9	58687511	-0.009591733243972441	0.0192246636642841	False	False	58687527	AAAC	GTTT	0.03141634650021105	0.07555558079690465	0.678062536768131	16.0	0.4158044471216362	0.0003190448815924549	3.6793673510194176	19.0	0.05691820496843203	False	False										ZNF544	+
chr19	ENSG00000198131.9	58695650	0.22156069402954898	0.0258382344065221	True	True	58695675	GTTT	AAAC	0.2444453887209368	0.07090878572285814	0.0006993130818751867	4.0	3.447321600969645	0.0003190448815924549	3.6793673510194176	19.0	0.05691820496843203	False	False										ZNF544	+
chr19	ENSG00000198131.9	58700252	0.132348749703195	0.0424638323309065	False	False	58700263	A	T	0.2339863448374141	0.08130278341125202	0.0046169043910776215	48.0	2.8779622913258245	0.0003190448815924549	3.6793673510194176	19.0	0.05691820496843203	False	False										ZNF544	+
chr19	ENSG00000198131.9	58710732	0.008552593437814941	0.0345043691760133	False	False	58710742	A	T						0.0003190448815924549	3.6793673510194176	19.0	0.05691820496843203	False	False										ZNF544	+
chr19	ENSG00000198131.9	58733457	-0.009564084781488529	0.0273769869191662	False	False	58733469	T	A	-0.05756434623811098	0.07772080358145139	0.4599549931861734	26.0	0.7406555720667961	0.0003190448815924549	3.6793673510194176	19.0	0.05691820496843203	False	False										ZNF544	+
chr19	ENSG00000198131.9	58735831	-0.16352073153665803	0.0439715862602549	False	False	58735846	A	T	-0.16317411362814654	0.07500960280110536	0.030958690265862933	18.0	2.17537631896035	0.0003190448815924549	3.6793673510194176	19.0	0.05691820496843203	False	False										ZNF544	+
chr19	ENSG00000198131.9	58753288	-0.00159062601979689	0.0265650748551662	False	False	58753310	CT	AG	0.018789160439468686	0.07929115868492123	0.812989646172148	32.0	0.236964130063114	0.0003190448815924549	3.6793673510194176	19.0	0.05691820496843203	False	False										ZNF544	+
chr19	ENSG00000083814.8	58134327	-0.0109751415844973	0.0229533122466824	False	False	58134364	AC	GT	-0.05703958043342874	0.07772314838926214	0.4640624964967573	26.0	0.733881496253297	0.006434500616519569	2.7556230792658254	18.0	0.4220962177963533	False	False										ZNF671	-
chr19	ENSG00000083814.8	58156034	0.0029278754297968	0.0393393373464981	False	False	58156050	T	A	-0.09858982101173487	0.07967401722310184	0.21779238440043333	35.0	1.2374149622161679	0.006434500616519569	2.7556230792658254	18.0	0.4220962177963533	False	False										ZNF671	-
chr19	ENSG00000083814.8	58178266	-0.0591866937324019	0.0283489678762926	False	False	58178285	ATT	AAT	-0.1285455083548782	0.07350996240630825	0.08203206245389064	9.0	1.7486814595874027	0.006434500616519569	2.7556230792658254	18.0	0.4220962177963533	False	False										ZNF671	-
chr19	ENSG00000083814.8	58179242	0.0343630899484125	0.0468854320362694	False	False	58179285	GTTT	AAAC	0.15200948615800094	0.07471443219229486	0.04340634027671078	16.0	2.0345398030566493	0.006434500616519569	2.7556230792658254	18.0	0.4220962177963533	False	False										ZNF671	-
chr19	ENSG00000083814.8	58188788	0.0457146831727533	0.0546000419443047	False	False	58188798	T	A	0.1514879935402022	0.07515115357273687	0.04537075627675535	18.0	2.0157773545495994	0.006434500616519569	2.7556230792658254	18.0	0.4220962177963533	False	False										ZNF671	-
chr19	ENSG00000083814.8	58201168	0.00138796955382841	0.0140291828920847	False	False	58201184	A	T	0.029931595807926637	0.08300827127762192	0.7189339321376673	46.0	0.360585702451508	0.006434500616519569	2.7556230792658254	18.0	0.4220962177963533	False	False										ZNF671	-
chr19	ENSG00000083814.8	58201828	0.0669131754550976	0.0259852404504058	True	False	58201839	AT	AT	0.11186262222123527	0.0732582816860775	0.12848756545858273	7.0	1.5269621351560367	0.006434500616519569	2.7556230792658254	18.0	0.4220962177963533	False	False										ZNF671	-
chr19	ENSG00000083814.8	58204033	-0.00402641470773388	0.0187499671561566	False	False	58204049	A	T						0.006434500616519569	2.7556230792658254	18.0	0.4220962177963533	False	False										ZNF671	-
chr19	ENSG00000083814.8	58212531	-0.0326300536517358	0.030281880973567002	False	False	58212542	A	T	-0.017896058127859556	0.08420170527338912	0.831994326597397	50.0	0.21253795359314864	0.006434500616519569	2.7556230792658254	18.0	0.4220962177963533	False	False										ZNF671	-
chr19	ENSG00000083814.8	58221979	-0.0055832082941388	0.0403585290605409	False	False	58222000	T	A	0.09623318581960627	0.07748857878489628	0.2160352564933028	26.0	1.2419015463781304	0.006434500616519569	2.7556230792658254	18.0	0.4220962177963533	False	False										ZNF671	-
chr19	ENSG00000083814.8	58251590	-0.0046502457575150705	0.0212591476192939	False	False	58251601	A	T	-0.14402025096080695	0.07703828907573351	0.06333032388521358	26.0	1.8694632589675757	0.006434500616519569	2.7556230792658254	18.0	0.4220962177963533	False	False										ZNF671	-
chr19	ENSG00000083814.8	58262723	0.0407076095022698	0.0312562147986155	False	False	58262750	GTTTT	AAAAC	0.1524535797861595	0.07207996099229659	0.03574197046310112	3.0	2.115061907462085	0.006434500616519569	2.7556230792658254	18.0	0.4220962177963533	False	False										ZNF671	-
chr19	ENSG00000083814.8	58273727	-0.0652413631276701	0.0333291531688555	False	False	58273747	T	A	-0.020110932471095584	0.0780710882432324	0.7970403473571321	27.0	0.2575976961975921	0.006434500616519569	2.7556230792658254	18.0	0.4220962177963533	False	False										ZNF671	-
chr19	ENSG00000083814.8	58278801	-0.0016673407888342302	0.0140535320169967	False	False	58278828	GTTT	AAAC	-0.02479642358170935	0.07451268114957041	0.7396866674743359	11.0	0.33278125547428794	0.006434500616519569	2.7556230792658254	18.0	0.4220962177963533	False	False										ZNF671	-
chr19	ENSG00000083814.8	58285898	0.0153968792299087	0.0236341582239987	False	False	58285942	AAAT	ATTT	-0.07914867680803381	0.07623200533365421	0.30061469789096634	20.0	1.0382604584729713	0.006434500616519569	2.7556230792658254	18.0	0.4220962177963533	False	False										ZNF671	-
chr19	ENSG00000083814.8	58318281	-0.00936683128692392	0.0332165582147819	False	False	58318301	A	T	-0.1913113322806039	0.07550226197250398	0.012190984620571976	22.0	2.53384901700395	0.006434500616519569	2.7556230792658254	18.0	0.4220962177963533	False	False										ZNF671	-
chr19	ENSG00000083814.8	58322525	-0.0464414012036084	0.0371941199856081	False	False	58322548	T	A	0.045551160162984175	0.07922284038737078	0.5661208474227261	32.0	0.574975094811744	0.006434500616519569	2.7556230792658254	18.0	0.4220962177963533	False	False										ZNF671	-
chr19	ENSG00000083814.8	58338244	0.0639793217979649	0.0297108203771493	False	False	58338270	ATTT	AAAT	-0.004090018186898287	0.0727386883422608	0.955218837602176	2.0	0.05622892411330447	0.006434500616519569	2.7556230792658254	18.0	0.4220962177963533	False	False										ZNF671	-
chr19	ENSG00000083817.8	58134327	-0.0162078694815308	0.0300615382844398	False	False	58134364	AC	GT	-0.011283709718058437	0.07784493825217438	0.8849263862110537	26.0	0.1449511037121705	0.004664146793234344	2.864566558358236	11.0	0.25657609760423106	False	False										ZNF416	-
chr19	ENSG00000083817.8	58156034	-0.00956816528381655	0.0191236109528697	False	False	58156050	T	A	-0.06305528210054065	0.07990475224945183	0.43123339289559937	35.0	0.7891305626440163	0.004664146793234344	2.864566558358236	11.0	0.25657609760423106	False	False										ZNF416	-
chr19	ENSG00000083817.8	58178266	-0.0008121877488680639	0.0141961032482893	False	False	58178285	ATT	AAT	-0.002246268697845634	0.07412474465893565	0.975857893062666	9.0	0.030303897951773236	0.004664146793234344	2.864566558358236	11.0	0.25657609760423106	False	False										ZNF416	-
chr19	ENSG00000083817.8	58179242	0.00421070497444904	0.0166276896478369	False	False	58179285	GTTT	AAAC	0.16904792980887148	0.07450494892200436	0.02449245920143581	16.0	2.2689490061370234	0.004664146793234344	2.864566558358236	11.0	0.25657609760423106	False	False										ZNF416	-
chr19	ENSG00000083817.8	58180793	0.00765810869730962	0.020596407527586003	False	False	58180813	GTTT	AAAC	0.1392701707780539	0.07222172639493714	0.05531564156822049	3.0	1.9283694496095147	0.004664146793234344	2.864566558358236	11.0	0.25657609760423106	False	False										ZNF416	-
chr19	ENSG00000083817.8	58188788	-0.0009451589473377539	0.0139439960010766	False	False	58188798	T	A	0.002778056202650488	0.0760282987474152	0.970894099825668	18.0	0.03653976543497149	0.004664146793234344	2.864566558358236	11.0	0.25657609760423106	False	False										ZNF416	-
chr19	ENSG00000083817.8	57993068	0.0021355118741293103	0.0148291437205015	False	False	57993085	A	T	0.05045861258812707	0.07682508868189065	0.5122037983113048	22.0	0.6567986246922649	0.004664146793234344	2.864566558358236	11.0	0.25657609760423106	False	False										ZNF416	-
chr19	ENSG00000083817.8	57997347	-0.0135693536190706	0.0224836295978331	False	False	57997357	T	A	-0.06948428389562479	0.07414976387200123	0.34996591460249915	10.0	0.9370803124278307	0.004664146793234344	2.864566558358236	11.0	0.25657609760423106	False	False										ZNF416	-
chr19	ENSG00000083817.8	58037924	0.0128340664701554	0.0232422705640606	False	False	58037955	A	T	0.1511868095405918	0.08044341306843525	0.06211425844619711	40.0	1.8794181372186851	0.004664146793234344	2.864566558358236	11.0	0.25657609760423106	False	False										ZNF416	-
chr19	ENSG00000083817.8	58121781	0.00315948022134868	0.0179711090344649	False	False	58121817	GT	AC	-0.012038558452052338	0.08031611227540097	0.8810464976575421	36.0	0.14988970595056403	0.004664146793234344	2.864566558358236	11.0	0.25657609760423106	False	False										ZNF416	-
chr19	ENSG00000083817.8	58124560	0.00551961388935185	0.0300033353552814	False	False	58124571	A	T						0.004664146793234344	2.864566558358236	11.0	0.25657609760423106	False	False										ZNF416	-
chr19	ENSG00000121406.4	58134327	-0.0485835983550084	0.0298020366712543	True	False	58134364	AC	GT	0.012939584193419885	0.07784337682890352	0.8681827034914078	26.0	0.16622588485415463	0.05699262751642362	1.9180457815358551	11.0	1.0	False	False										ZNF549	+
chr19	ENSG00000121406.4	58156034	0.0061176143706576	0.0215199775080303	False	False	58156050	T	A	-0.08537514509892047	0.0797717531058801	0.2861631313517682	35.0	1.0702428086995037	0.05699262751642362	1.9180457815358551	11.0	1.0	False	False										ZNF549	+
chr19	ENSG00000121406.4	57993068	0.0346863436777444	0.0288669933730763	False	False	57993085	A	T	-0.014972389937792019	0.07691445442210845	0.8458906788716802	22.0	0.19466288944368204	0.05699262751642362	1.9180457815358551	11.0	1.0	False	False										ZNF549	+
chr19	ENSG00000121406.4	57997347	0.00866269676019774	0.018258821779352	False	False	57997357	T	A	0.04054245823444337	0.07426830220996615	0.5858124819305821	10.0	0.5458918142470063	0.05699262751642362	1.9180457815358551	11.0	1.0	False	False										ZNF549	+
chr19	ENSG00000121406.4	58009780	0.0135384346599345	0.0226934336998683	False	False	58009804	T	A	0.056064481709037786	0.07380585867909813	0.4484585781645066	8.0	0.7596210207756215	0.05699262751642362	1.9180457815358551	11.0	1.0	False	False										ZNF549	+
chr19	ENSG00000121406.4	58037924	0.0122951328337745	0.0267421178094856	False	False	58037955	A	T	0.15422097062776688	0.08040526045435477	0.05699262751642362	40.0	1.9180457815358551	0.05699262751642362	1.9180457815358551	11.0	1.0	True	False	58103395.0	0.04805498995601282	0.2189901321394276	chr19:58103395						ZNF549	+
chr19	ENSG00000121406.4	58121781	0.0081789631883031	0.017480087429376	False	False	58121817	GT	AC	0.05966852419172995	0.08017881898810693	0.457886379201826	36.0	0.7441931041735685	0.05699262751642362	1.9180457815358551	11.0	1.0	False	False										ZNF549	+
chr19	ENSG00000121406.4	58124560	-0.0205660447253861	0.038839022215969	False	False	58124571	A	T						0.05699262751642362	1.9180457815358551	11.0	1.0	False	False										ZNF549	+
chr19	ENSG00000121406.4	57944480	-0.00483968188164388	0.0169479366973211	False	False	57944522	GT	AC	-0.03810128068206745	0.08241872072897805	0.644557478838694	44.0	0.4622891540304048	0.05699262751642362	1.9180457815358551	11.0	1.0	False	False										ZNF549	+
chr19	ENSG00000121406.4	57964566	-0.020183658191952	0.0259232771592275	False	False	57964631	CCTCT	AGAGG	-0.050434608196844734	0.07871074296269419	0.5225903238879173	30.0	0.6407588887929665	0.05699262751642362	1.9180457815358551	11.0	1.0	False	False										ZNF549	+
chr19	ENSG00000121406.4	57976522	0.04293700182709101	0.0304123901402758	False	False	57976599	AT	AT	0.10571071866053723	0.0743247157685769	0.15668456407041526	12.0	1.42228217851093	0.05699262751642362	1.9180457815358551	11.0	1.0	False	False										ZNF549	+
chr19	ENSG00000121406.4	57982336	0.0129085431573938	0.0231155598878297	False	False	57982364	ACAG	CTGT	0.06754535451594923	0.07355261445281266	0.3596498858059561	7.0	0.9183270372976698	0.05699262751642362	1.9180457815358551	11.0	1.0	False	False										ZNF549	+
chr19	ENSG00000121406.4	57982697	0.0105848729057058	0.0256754129743949	False	False	57982720	AAAAC	GTTTT						0.05699262751642362	1.9180457815358551	11.0	1.0	False	False										ZNF549	+
chr19	ENSG00000121417.9	58134327	-0.233659744039108	0.0459920139146077	False	False	58134364	AC	GT	-0.30419718523083983	0.07416051683720537	6.423093581539322e-05	26.0	4.1018752053549346	2.170399816810224e-05	4.3796878354634545	12.0	0.004602491942293398	False	False										ZNF211	+
chr19	ENSG00000121417.9	58178266	-0.0745846312495646	0.029735828181867	False	False	58178285	ATT	AAT	-0.046622410449883966	0.07404432704315615	0.5297097078651972	9.0	0.6296554011857041	2.170399816810224e-05	4.3796878354634545	12.0	0.004602491942293398	False	False										ZNF211	+
chr19	ENSG00000121417.9	58179242	-0.190184267096569	0.0260202349567834	True	True	58179285	GTTT	AAAC	-0.2554595225988521	0.0730847035906602	0.0005997945202351896	16.0	3.4953897333928343	2.170399816810224e-05	4.3796878354634545	12.0	0.004602491942293398	False	False										ZNF211	+
chr19	ENSG00000121417.9	58180793	-0.0746773728720276	0.0255866663615635	False	False	58180813	GTTT	AAAC	-0.12983300530145073	0.0723151859634449	0.07419980569671179	3.0	1.7953767742100657	2.170399816810224e-05	4.3796878354634545	12.0	0.004602491942293398	False	False										ZNF211	+
chr19	ENSG00000121417.9	58188788	-0.0770890192875672	0.0270879408446106	False	False	58188798	T	A	-0.1413671335420498	0.07526505508968809	0.06202848493496625	18.0	1.8782572253962015	2.170399816810224e-05	4.3796878354634545	12.0	0.004602491942293398	False	False										ZNF211	+
chr19	ENSG00000121417.9	58201168	0.00202668885743617	0.0141362783603003	False	False	58201184	A	T	-0.009751527970592446	0.08304153126711886	0.9066821876218238	46.0	0.11742952980027313	2.170399816810224e-05	4.3796878354634545	12.0	0.004602491942293398	False	False										ZNF211	+
chr19	ENSG00000121417.9	58201828	0.0793253444645338	0.0291993204307242	False	False	58201839	AT	AT	0.06649200987772512	0.07355783042223442	0.3672081323240294	7.0	0.903941966423557	2.170399816810224e-05	4.3796878354634545	12.0	0.004602491942293398	False	False										ZNF211	+
chr19	ENSG00000121417.9	58204033	-0.00338180904373046	0.0190715718087737	False	False	58204049	A	T						2.170399816810224e-05	4.3796878354634545	12.0	0.004602491942293398	False	False										ZNF211	+
chr19	ENSG00000121417.9	58212531	-0.00468829967262064	0.0170713141792831	False	False	58212542	A	T	0.09418695600794057	0.08384081578995957	0.26317581832235765	50.0	1.123402189261856	2.170399816810224e-05	4.3796878354634545	12.0	0.004602491942293398	False	False										ZNF211	+
chr19	ENSG00000121417.9	58221979	-0.10687930515690301	0.0349913178407583	False	False	58222000	T	A	-0.12066834831693138	0.07728103572751824	0.12034004688191452	26.0	1.5614225039942597	2.170399816810224e-05	4.3796878354634545	12.0	0.004602491942293398	False	False										ZNF211	+
chr19	ENSG00000121417.9	58251590	0.104881601344136	0.0292174827386657	False	False	58251601	A	T	0.1846105115587854	0.07651179188270951	0.016924654924180316	26.0	2.41283738122077	2.170399816810224e-05	4.3796878354634545	12.0	0.004602491942293398	False	False										ZNF211	+
chr19	ENSG00000121417.9	58121781	0.0276412657340916	0.0368067992039295	False	False	58121817	GT	AC	0.13632476743324054	0.07957206341441428	0.08867070712637788	36.0	1.7132239831868636	2.170399816810224e-05	4.3796878354634545	12.0	0.004602491942293398	False	False										ZNF211	+
chr19	ENSG00000121417.9	58124560	0.0604048768606979	0.0542856171030282	False	False	58124571	A	T						2.170399816810224e-05	4.3796878354634545	12.0	0.004602491942293398	False	False										ZNF211	+
chr19	ENSG00000171649.7	58134327	0.00780754874498949	0.0202460164058863	False	False	58134364	AC	GT	0.02121554181400244	0.07783237235610271	0.7855169739537909	26.0	0.2725799197914203	0.10434784041299752	1.6323331140941029	13.0	1.0	False	False										ZIK1	+
chr19	ENSG00000171649.7	58156034	-0.00966429313691954	0.0210783356553833	False	False	58156050	T	A	-0.07389538842715569	0.07984518158836808	0.3561439894876169	35.0	0.9254833786729197	0.10434784041299752	1.6323331140941029	13.0	1.0	False	False										ZIK1	+
chr19	ENSG00000171649.7	58178266	0.0036327900543583103	0.0146001644363351	False	False	58178285	ATT	AAT	0.09294827058449097	0.0738040403237271	0.20950124930948805	9.0	1.2593927131467522	0.10434784041299752	1.6323331140941029	13.0	1.0	False	False										ZIK1	+
chr19	ENSG00000171649.7	58179242	0.0183617911052921	0.0275096853092149	False	False	58179285	GTTT	AAAC	0.030411721356071626	0.0755579296095447	0.6878106702732244	16.0	0.4024954298407606	0.10434784041299752	1.6323331140941029	13.0	1.0	False	False										ZIK1	+
chr19	ENSG00000171649.7	58180793	0.0118894243849847	0.0225933860164962	False	False	58180813	GTTT	AAAC	-0.021868888617916152	0.07291505374262923	0.7645673828018247	3.0	0.29992282108311297	0.10434784041299752	1.6323331140941029	13.0	1.0	False	False										ZIK1	+
chr19	ENSG00000171649.7	58188788	0.012540997518485	0.0221203404143663	False	False	58188798	T	A	0.002232311108549186	0.07602840269340456	0.9766100890690748	18.0	0.029361541601121106	0.10434784041299752	1.6323331140941029	13.0	1.0	False	False										ZIK1	+
chr19	ENSG00000171649.7	58201168	0.00281396040446068	0.0218348965812833	False	False	58201184	A	T	0.06254290660041092	0.08288289973100918	0.4517166634478226	46.0	0.7545936110269993	0.10434784041299752	1.6323331140941029	13.0	1.0	False	False										ZIK1	+
chr19	ENSG00000171649.7	58201828	-0.00306399785517417	0.0158913713636776	False	False	58201839	AT	AT	-0.11614492565668633	0.07322205492482536	0.114410673889188	7.0	1.5862013948656377	0.10434784041299752	1.6323331140941029	13.0	1.0	False	False										ZIK1	+
chr19	ENSG00000171649.7	58204033	-0.0217261323620727	0.0293136496500855	False	False	58204049	A	T						0.10434784041299752	1.6323331140941029	13.0	1.0	False	False										ZIK1	+
chr19	ENSG00000171649.7	57993068	0.0849378961938172	0.0579246698874611	False	False	57993085	A	T	-0.0450842887479736	0.07684486049993823	0.5581932474696533	22.0	0.5866923103856743	0.10434784041299752	1.6323331140941029	13.0	1.0	False	False										ZIK1	+
chr19	ENSG00000171649.7	57997347	-0.0650510392416078	0.0444717811919031	False	False	57997357	T	A	-0.12044704983015872	0.07378827813402739	0.10434784041299752	10.0	1.6323331140941029	0.10434784041299752	1.6323331140941029	13.0	1.0	True	False	58157970.0	0.3034821482276364	0.4695511463203085	chr19:58157970						ZIK1	+
chr19	ENSG00000171649.7	58009780	0.0797824452620991	0.0268713255445529	True	False	58009804	T	A	0.09245338738231412	0.07360551963004129	0.21069325751095813	8.0	1.2560659560180631	0.10434784041299752	1.6323331140941029	13.0	1.0	False	False										ZIK1	+
chr19	ENSG00000171649.7	58037924	0.01121487940381	0.0212450855334302	False	False	58037955	A	T	0.1025071135689631	0.08095016419929256	0.2073560410248028	40.0	1.2662990196857307	0.10434784041299752	1.6323331140941029	13.0	1.0	False	False										ZIK1	+
chr19	ENSG00000171649.7	58121781	0.0750737499287507	0.0313693859135357	False	False	58121817	GT	AC	0.11973313845209844	0.07974410588215647	0.13526924590229827	36.0	1.5014669376196481	0.10434784041299752	1.6323331140941029	13.0	1.0	False	False										ZIK1	+
chr19	ENSG00000171649.7	58124560	-0.0597058216172624	0.0581841872257804	False	False	58124571	A	T						0.10434784041299752	1.6323331140941029	13.0	1.0	False	False										ZIK1	+
chr19	ENSG00000179909.11	58134327	-0.0746283856302284	0.02781524715484	False	False	58134364	AC	GT	-0.07034687328848546	0.07765702830369449	0.36632760340043935	26.0	0.9058661504967574	0.017821398567438668	2.3910202659509383	17.0	0.7264966182018879	False	False										ZNF154	-
chr19	ENSG00000179909.11	58156034	0.062122593570733006	0.031509996675303	False	False	58156050	T	A	0.01774885168916672	0.08005146494694533	0.8248233815730117	35.0	0.22171801229284055	0.017821398567438668	2.3910202659509383	17.0	0.7264966182018879	False	False										ZNF154	-
chr19	ENSG00000179909.11	58179242	-0.00463906638578874	0.0169289691043478	False	False	58179285	GTTT	AAAC	0.02908646786721056	0.07556091118663362	0.7007488024102346	16.0	0.3849406711807338	0.017821398567438668	2.3910202659509383	17.0	0.7264966182018879	False	False										ZNF154	-
chr19	ENSG00000179909.11	58180793	0.0276725765450327	0.0282858456495496	False	False	58180813	GTTT	AAAC	0.12394853405036073	0.07237008760041196	0.08841570442963201	3.0	1.7127039383279006	0.017821398567438668	2.3910202659509383	17.0	0.7264966182018879	False	False										ZNF154	-
chr19	ENSG00000179909.11	58188788	0.0083927141541092	0.0226267733924621	False	False	58188798	T	A	0.13036122924933635	0.07537980709308538	0.08552269558911219	18.0	1.7293919190898863	0.017821398567438668	2.3910202659509383	17.0	0.7264966182018879	False	False										ZNF154	-
chr19	ENSG00000179909.11	58201168	0.00655245638833641	0.017572146026641002	False	False	58201184	A	T	-0.025238139982913674	0.08301902716225325	0.7615604467240957	46.0	0.3040042848681904	0.017821398567438668	2.3910202659509383	17.0	0.7264966182018879	False	False										ZNF154	-
chr19	ENSG00000179909.11	58201828	0.0943006210894708	0.0275747851300558	True	True	58201839	AT	AT	0.16906023568657624	0.07265981772996796	0.021068169988380656	7.0	2.3267363030673924	0.017821398567438668	2.3910202659509383	17.0	0.7264966182018879	False	False										ZNF154	-
chr19	ENSG00000179909.11	58204033	-0.00647477984052478	0.0208997774688115	False	False	58204049	A	T						0.017821398567438668	2.3910202659509383	17.0	0.7264966182018879	False	False										ZNF154	-
chr19	ENSG00000179909.11	58212531	-0.04664439712957599	0.0285846999710398	False	False	58212542	A	T	-0.06718835396141007	0.08402489183248424	0.425273493008168	50.0	0.7996244029133623	0.017821398567438668	2.3910202659509383	17.0	0.7264966182018879	False	False										ZNF154	-
chr19	ENSG00000179909.11	58221979	-0.0736383287412575	0.0312592798099733	False	False	58222000	T	A	-0.01349491833431177	0.0778428053614481	0.8625800519819204	26.0	0.1733611509972015	0.017821398567438668	2.3910202659509383	17.0	0.7264966182018879	False	False										ZNF154	-
chr19	ENSG00000179909.11	58251590	0.0153336644325507	0.0305375514112841	False	False	58251601	A	T	-0.055600266206750286	0.07772946909664892	0.4754316364598815	26.0	0.7153048496654061	0.017821398567438668	2.3910202659509383	17.0	0.7264966182018879	False	False										ZNF154	-
chr19	ENSG00000179909.11	58262723	0.0009199736289543859	0.019127856045063	False	False	58262750	GTTTT	AAAAC	0.04820775706411794	0.07284769933716015	0.5089347818466827	3.0	0.6617608723783924	0.017821398567438668	2.3910202659509383	17.0	0.7264966182018879	False	False										ZNF154	-
chr19	ENSG00000179909.11	58273727	-0.0681625840916129	0.0301318661183183	False	False	58273747	T	A	-0.03509480709102745	0.07803877845126818	0.6535134829327776	27.0	0.4497098466622287	0.017821398567438668	2.3910202659509383	17.0	0.7264966182018879	False	False										ZNF154	-
chr19	ENSG00000179909.11	58278801	0.00235585997601753	0.0168841364981576	False	False	58278828	GTTT	AAAC	0.03596830054441513	0.07448736959884722	0.6297692410719076	11.0	0.4828778454404139	0.017821398567438668	2.3910202659509383	17.0	0.7264966182018879	False	False										ZNF154	-
chr19	ENSG00000179909.11	58285898	0.0274107832242462	0.0262596429034452	False	False	58285942	AAAT	ATTT	0.02361071849168801	0.07645059307241904	0.7578219952468541	20.0	0.3088363025427727	0.017821398567438668	2.3910202659509383	17.0	0.7264966182018879	False	False										ZNF154	-
chr19	ENSG00000179909.11	58318281	0.0399616928394407	0.0321200757984243	False	False	58318301	A	T	-0.020595877479636315	0.07690676018603752	0.7891773664482281	22.0	0.26780321300513593	0.017821398567438668	2.3910202659509383	17.0	0.7264966182018879	False	False										ZNF154	-
chr19	ENSG00000179909.11	58121781	-0.00112663834459874	0.0155470032888104	False	False	58121817	GT	AC	-0.039364505163084464	0.08025967676491208	0.6244989864968876	36.0	0.49046428729568264	0.017821398567438668	2.3910202659509383	17.0	0.7264966182018879	False	False										ZNF154	-
chr19	ENSG00000179909.11	58124560	0.0067135597082244106	0.0285898016205091	False	False	58124571	A	T						0.017821398567438668	2.3910202659509383	17.0	0.7264966182018879	False	False										ZNF154	-
chr19	ENSG00000180532.6	58134327	-0.0125095143574692	0.0341542560069344	False	False	58134364	AC	GT	-0.1174119505796946	0.07731142978186073	0.13075479095743814	26.0	1.5186881281458655	0.023879361261489283	2.2781577306018894	16.0	0.8250895226066295	False	False										ZSCAN4	+
chr19	ENSG00000180532.6	58156034	0.0276394627845554	0.0286314927305478	False	False	58156050	T	A	0.12077110314654148	0.07947803843752503	0.1306474787064217	35.0	1.519553143494797	0.023879361261489283	2.2781577306018894	16.0	0.8250895226066295	False	False										ZSCAN4	+
chr19	ENSG00000180532.6	58179242	0.0067343394018214	0.0178509921047668	False	False	58179285	GTTT	AAAC	0.06418411439531868	0.07543702764403802	0.39602625132577984	16.0	0.8508303733569931	0.023879361261489283	2.2781577306018894	16.0	0.8250895226066295	False	False										ZSCAN4	+
chr19	ENSG00000180532.6	58180793	0.0556075721415564	0.0300444716276287	False	False	58180813	GTTT	AAAC	0.14183553418566028	0.07219516549950848	0.050932672752018814	3.0	1.9646126330526372	0.023879361261489283	2.2781577306018894	16.0	0.8250895226066295	False	False										ZSCAN4	+
chr19	ENSG00000180532.6	58188788	0.0532735835254175	0.0325528421030417	False	False	58188798	T	A	0.1246392663724722	0.07543573053211625	0.10029582607695016	18.0	1.6522576966283622	0.023879361261489283	2.2781577306018894	16.0	0.8250895226066295	False	False										ZSCAN4	+
chr19	ENSG00000180532.6	58201168	0.00409459664860773	0.0166800497448919	False	False	58201184	A	T	0.027420227707423143	0.08301425432698506	0.7416444148338144	46.0	0.33030746261259586	0.023879361261489283	2.2781577306018894	16.0	0.8250895226066295	False	False										ZSCAN4	+
chr19	ENSG00000180532.6	58201828	0.102007959308196	0.0280708622741217	True	True	58201839	AT	AT	0.1462719961757585	0.07292806547844274	0.04635308052984246	7.0	2.0057024029932062	0.023879361261489283	2.2781577306018894	16.0	0.8250895226066295	False	False										ZSCAN4	+
chr19	ENSG00000180532.6	58204033	0.00290164663807576	0.0247689286551172	False	False	58204049	A	T						0.023879361261489283	2.2781577306018894	16.0	0.8250895226066295	False	False										ZSCAN4	+
chr19	ENSG00000180532.6	58212531	-0.023814236137405	0.0297347814388964	False	False	58212542	A	T	0.01224667950874752	0.08420887652378001	0.8845773620677103	50.0	0.14543216836872466	0.023879361261489283	2.2781577306018894	16.0	0.8250895226066295	False	False										ZSCAN4	+
chr19	ENSG00000180532.6	58221979	-0.00870270495574285	0.0191622253961805	False	False	58222000	T	A	-0.0008059049662107911	0.07784986913506385	0.991752920426804	26.0	0.010352040089015496	0.023879361261489283	2.2781577306018894	16.0	0.8250895226066295	False	False										ZSCAN4	+
chr19	ENSG00000180532.6	58251590	-8.22556589184031e-05	0.0129979611934717	False	False	58251601	A	T	0.05209068535099706	0.07774420218077507	0.5037774457691642	26.0	0.6700266243632284	0.023879361261489283	2.2781577306018894	16.0	0.8250895226066295	False	False										ZSCAN4	+
chr19	ENSG00000180532.6	58262723	0.00629725772391496	0.0169843192511612	False	False	58262750	GTTTT	AAAAC	0.012705511984847512	0.07292660876369042	0.8618774689488625	3.0	0.17422326638028843	0.023879361261489283	2.2781577306018894	16.0	0.8250895226066295	False	False										ZSCAN4	+
chr19	ENSG00000180532.6	58273727	-0.0342966722155356	0.0294865359631659	False	False	58273747	T	A	-0.07098013344763031	0.07788992470051677	0.3634813025300192	27.0	0.9112877399810785	0.023879361261489283	2.2781577306018894	16.0	0.8250895226066295	False	False										ZSCAN4	+
chr19	ENSG00000180532.6	58278801	0.0243621063120655	0.0420123270572601	False	False	58278828	GTTT	AAAC	0.10430697858685987	0.07412901869256518	0.16112194182678816	11.0	1.4071004908273717	0.023879361261489283	2.2781577306018894	16.0	0.8250895226066295	False	False										ZSCAN4	+
chr19	ENSG00000180532.6	58285898	0.0148195294496896	0.0311440535015123	False	False	58285942	AAAT	ATTT	0.14861380698524124	0.07562271450795574	0.051010818032394434	20.0	1.9652006404716749	0.023879361261489283	2.2781577306018894	16.0	0.8250895226066295	False	False										ZSCAN4	+
chr19	ENSG00000180532.6	58121781	0.00177092364246878	0.0235607859327979	False	False	58121817	GT	AC	0.03375930211105172	0.08027614877051366	0.6746737435365848	36.0	0.4205396326069381	0.023879361261489283	2.2781577306018894	16.0	0.8250895226066295	False	False										ZSCAN4	+
chr19	ENSG00000180532.6	58124560	0.00131631996819247	0.0300919874707536	False	False	58124571	A	T						0.023879361261489283	2.2781577306018894	16.0	0.8250895226066295	False	False										ZSCAN4	+
chr19	ENSG00000183647.6	58134327	-0.017608982006285998	0.0235270683031924	False	False	58134364	AC	GT	0.02621523421897821	0.07782313909600815	0.7366531135592701	26.0	0.3368565509370836	0.01988003053681636	2.3504092446239992	12.0	0.6406295956072825	False	False										ZNF530	+
chr19	ENSG00000183647.6	58156034	0.0280382985400341	0.0328852441782085	False	False	58156050	T	A	0.03606636109634279	0.08001198698645684	0.6527870029896023	35.0	0.4507619727335047	0.01988003053681636	2.3504092446239992	12.0	0.6406295956072825	False	False										ZNF530	+
chr19	ENSG00000183647.6	58178266	-0.0176622704120967	0.0227113052645185	False	False	58178285	ATT	AAT	-0.05790125286921721	0.07400057339086498	0.4349709273028225	9.0	0.7824433003158979	0.01988003053681636	2.3504092446239992	12.0	0.6406295956072825	False	False										ZNF530	+
chr19	ENSG00000183647.6	58179242	0.000603230938700719	0.0161655902864867	False	False	58179285	GTTT	AAAC	0.016912549785366233	0.07558208274678242	0.8232019452282059	16.0	0.22376400822437262	0.01988003053681636	2.3504092446239992	12.0	0.6406295956072825	False	False										ZNF530	+
chr19	ENSG00000183647.6	58180793	0.0104676160625652	0.0199908641815281	False	False	58180813	GTTT	AAAC	0.04772602368031437	0.07284938654890243	0.5131830495815137	3.0	0.6551328149932572	0.01988003053681636	2.3504092446239992	12.0	0.6406295956072825	False	False										ZNF530	+
chr19	ENSG00000183647.6	58201168	0.00743542872701727	0.0242904374897233	False	False	58201184	A	T	-0.052170568394390916	0.08293238757518119	0.5302907458275096	46.0	0.6290735130119872	0.01988003053681636	2.3504092446239992	12.0	0.6406295956072825	False	False										ZNF530	+
chr19	ENSG00000183647.6	58201828	0.022289867986049	0.0258637064985979	True	False	58201839	AT	AT	0.0816538016690664	0.07347480552635581	0.26788193952613343	7.0	1.111317016548982	0.01988003053681636	2.3504092446239992	12.0	0.6406295956072825	False	False										ZNF530	+
chr19	ENSG00000183647.6	58204033	-0.0116091831441261	0.026173984219876	False	False	58204049	A	T						0.01988003053681636	2.3504092446239992	12.0	0.6406295956072825	False	False										ZNF530	+
chr19	ENSG00000183647.6	58212531	-0.00720321258865508	0.0214004837032493	False	False	58212542	A	T	-0.033682603350926064	0.08416740673355573	0.6896252973374661	50.0	0.4001858279601424	0.01988003053681636	2.3504092446239992	12.0	0.6406295956072825	False	False										ZNF530	+
chr19	ENSG00000183647.6	58221979	0.00821041632038011	0.0258013406450751	False	False	58222000	T	A	0.0922851838633265	0.07751767911117886	0.23555792968535946	26.0	1.1905049908804353	0.01988003053681636	2.3504092446239992	12.0	0.6406295956072825	False	False										ZNF530	+
chr19	ENSG00000183647.6	58037924	0.00561902301630386	0.0233435654032127	False	False	58037955	A	T	0.13352447570358975	0.08065014028752752	0.0998793937330736	40.0	1.6556012826209454	0.01988003053681636	2.3504092446239992	12.0	0.6406295956072825	False	False										ZNF530	+
chr19	ENSG00000183647.6	58121781	-3.49272649023388e-05	0.020670508090923	False	False	58121817	GT	AC	0.009311124814206486	0.08031845097765296	0.9078599835726704	36.0	0.11592759448009181	0.01988003053681636	2.3504092446239992	12.0	0.6406295956072825	False	False										ZNF530	+
chr19	ENSG00000183647.6	58124560	0.005747480055936571	0.0376257098738262	False	False	58124571	A	T						0.01988003053681636	2.3504092446239992	12.0	0.6406295956072825	False	False										ZNF530	+
chr19	ENSG00000204519.6	58134327	-0.0229169233536074	0.025264481737921	False	False	58134364	AC	GT	-0.11626799965846925	0.07732190689834594	0.13457344233015786	26.0	1.5036876911393975	0.13457344233015786	1.5036876911393975	18.0	1.0	True	False	58105247.0	0.7002720280794352	0.798138608680313	chr19:58105247						ZNF551	+
chr19	ENSG00000204519.6	58156034	-0.00818793464353655	0.0311411037619784	False	False	58156050	T	A	-0.09002665634864246	0.0797389652017951	0.2606237829643884	35.0	1.1290171137888776	0.13457344233015786	1.5036876911393975	18.0	1.0	False	False										ZNF551	+
chr19	ENSG00000204519.6	58178266	0.00498452315906727	0.0177261421516701	False	False	58178285	ATT	AAT	0.03191083758987372	0.07408718128672942	0.6671815638859557	9.0	0.43072009267532524	0.13457344233015786	1.5036876911393975	18.0	1.0	False	False										ZNF551	+
chr19	ENSG00000204519.6	58179242	-0.00351645648498443	0.0154532094159602	False	False	58179285	GTTT	AAAC	0.033890756757047516	0.07554946975729343	0.6542822053759716	16.0	0.44859026629734555	0.13457344233015786	1.5036876911393975	18.0	1.0	False	False										ZNF551	+
chr19	ENSG00000204519.6	58180793	-0.0018296494346522602	0.0143659660787295	False	False	58180813	GTTT	AAAC	0.0014805806609787565	0.07293241581054515	0.9838250096587228	3.0	0.020300721490219477	0.13457344233015786	1.5036876911393975	18.0	1.0	False	False										ZNF551	+
chr19	ENSG00000204519.6	58188788	-0.0128537936636523	0.0207243156101107	False	False	58188798	T	A	-0.032546474076172734	0.07598831394127026	0.6689589795359699	18.0	0.42830893841554646	0.13457344233015786	1.5036876911393975	18.0	1.0	False	False										ZNF551	+
chr19	ENSG00000204519.6	58201168	0.0013864103457955199	0.0168802281509968	False	False	58201184	A	T	-0.10506840427256134	0.08258582288051962	0.20532683072385535	46.0	1.2722329403264312	0.13457344233015786	1.5036876911393975	18.0	1.0	False	False										ZNF551	+
chr19	ENSG00000204519.6	58201828	-0.0050066022352509894	0.0193093635363986	False	False	58201839	AT	AT	-0.09447008832929196	0.07339127578213672	0.19963746066063268	7.0	1.287211420192886	0.13457344233015786	1.5036876911393975	18.0	1.0	False	False										ZNF551	+
chr19	ENSG00000204519.6	58204033	-0.00801830705104825	0.0250974231561243	False	False	58204049	A	T						0.13457344233015786	1.5036876911393975	18.0	1.0	False	False										ZNF551	+
chr19	ENSG00000204519.6	58212531	0.0012151644553797	0.0195500471924111	False	False	58212542	A	T	0.08594394976726266	0.0839035936769311	0.3074393083304525	50.0	1.0243178629295415	0.13457344233015786	1.5036876911393975	18.0	1.0	False	False										ZNF551	+
chr19	ENSG00000204519.6	58221979	-0.0159935529163315	0.0235260289702538	False	False	58222000	T	A	-0.01691758928309907	0.07783875311113378	0.828210762577273	26.0	0.21734147332685416	0.13457344233015786	1.5036876911393975	18.0	1.0	False	False										ZNF551	+
chr19	ENSG00000204519.6	58251590	0.01012699549564	0.0193986974517813	False	False	58251601	A	T	0.0074776838584449815	0.07784771786788006	0.9235932384590666	26.0	0.09605527385061947	0.13457344233015786	1.5036876911393975	18.0	1.0	False	False										ZNF551	+
chr19	ENSG00000204519.6	58262723	-0.0041397054487037396	0.0161123403759726	False	False	58262750	GTTTT	AAAAC	-0.05020882945960637	0.0728405090067559	0.4914855198239714	3.0	0.6892981686186397	0.13457344233015786	1.5036876911393975	18.0	1.0	False	False										ZNF551	+
chr19	ENSG00000204519.6	58273727	-0.0177608467559828	0.025876071598544995	False	False	58273747	T	A	0.026131773841560218	0.0780602148124147	0.7382306531600198	27.0	0.3347643086091562	0.13457344233015786	1.5036876911393975	18.0	1.0	False	False										ZNF551	+
chr19	ENSG00000204519.6	58278801	-0.013750944509983	0.0269452256599067	False	False	58278828	GTTT	AAAC	-0.023383395212061727	0.07451521905804652	0.754031019313766	11.0	0.31380697134965574	0.13457344233015786	1.5036876911393975	18.0	1.0	False	False										ZNF551	+
chr19	ENSG00000204519.6	58285898	0.0012379446333826	0.0133027946640735	False	False	58285942	AAAT	ATTT	-0.011925818711681954	0.07646647298221303	0.8762474050087982	20.0	0.1559614069614017	0.13457344233015786	1.5036876911393975	18.0	1.0	False	False										ZNF551	+
chr19	ENSG00000204519.6	58318281	0.0267016533385022	0.0291544196375371	True	False	58318301	A	T	0.009829353976265873	0.0769193608256394	0.8984688550275346	22.0	0.12778777502515948	0.13457344233015786	1.5036876911393975	18.0	1.0	False	False										ZNF551	+
chr19	ENSG00000204519.6	58322525	-0.0160859965913723	0.0335131079813756	False	False	58322548	T	A	0.051897221832629715	0.07919828941541232	0.5132330871634275	32.0	0.6552821054053005	0.13457344233015786	1.5036876911393975	18.0	1.0	False	False										ZNF551	+
chr19	ENSG00000204519.6	58121781	-0.0017986259217435102	0.0136209078919913	False	False	58121817	GT	AC	-0.014612231867039634	0.0803133573705405	0.8558673439469103	36.0	0.18194024438081208	0.13457344233015786	1.5036876911393975	18.0	1.0	False	False										ZNF551	+
chr19	ENSG00000204519.6	58124560	0.00202638702559445	0.0279386249276255	False	False	58124571	A	T						0.13457344233015786	1.5036876911393975	18.0	1.0	False	False										ZNF551	+
chr19	ENSG00000213762.6	58134327	-0.0167729871073976	0.0243266866011354	False	False	58134364	AC	GT	0.0353412874674872	0.07780126170980271	0.6502452877161339	26.0	0.45425082692501256	0.010406930358659758	2.5944726945331142	12.0	0.44334777495409583	False	False										ZNF134	+
chr19	ENSG00000213762.6	58156034	-0.0050586388939314	0.0200652541730685	False	False	58156050	T	A	-0.1432105210901207	0.07923879629003834	0.07263787856506086	35.0	1.8073283264668254	0.010406930358659758	2.5944726945331142	12.0	0.44334777495409583	False	False										ZNF134	+
chr19	ENSG00000213762.6	58178266	-1.02263025053131e-05	0.014766514250261	False	False	58178285	ATT	AAT	0.07308272091477462	0.07392671288912911	0.3241794656644794	9.0	0.988583396429106	0.010406930358659758	2.5944726945331142	12.0	0.44334777495409583	False	False										ZNF134	+
chr19	ENSG00000213762.6	58179242	0.0029087355046324604	0.0180137168168334	False	False	58179285	GTTT	AAAC	0.06930057423773807	0.07541115606783612	0.3593762748943068	16.0	0.9189697897668977	0.010406930358659758	2.5944726945331142	12.0	0.44334777495409583	False	False										ZNF134	+
chr19	ENSG00000213762.6	58180793	0.0034600273309660897	0.0160299046437411	False	False	58180813	GTTT	AAAC	0.009300964430386213	0.07292934106076045	0.898654141926623	3.0	0.12753391563811328	0.010406930358659758	2.5944726945331142	12.0	0.44334777495409583	False	False										ZNF134	+
chr19	ENSG00000213762.6	58188788	0.00134559069637671	0.0119392198340023	False	False	58188798	T	A	-0.02833529918627775	0.07599806473121742	0.7097221628189512	18.0	0.37284237811174914	0.010406930358659758	2.5944726945331142	12.0	0.44334777495409583	False	False										ZNF134	+
chr19	ENSG00000213762.6	58201168	-0.0006993224876226191	0.0146252085019986	False	False	58201184	A	T	-0.03936754008087388	0.08298110282542663	0.6359171605576006	46.0	0.4744157252729484	0.010406930358659758	2.5944726945331142	12.0	0.44334777495409583	False	False										ZNF134	+
chr19	ENSG00000213762.6	58201828	0.00150468972540788	0.0159382980508484	False	False	58201839	AT	AT	-0.07726088643727452	0.073500619467477	0.2945638285674001	7.0	1.0511596636469354	0.010406930358659758	2.5944726945331142	12.0	0.44334777495409583	False	False										ZNF134	+
chr19	ENSG00000213762.6	58204033	-0.0347625729010363	0.0396879369109487	True	False	58204049	A	T						0.010406930358659758	2.5944726945331142	12.0	0.44334777495409583	False	False										ZNF134	+
chr19	ENSG00000213762.6	58212531	0.00389781963027545	0.0349454609898356	False	False	58212542	A	T	0.08780455150436092	0.08388992960362728	0.29704559546907633	50.0	1.0466637881236747	0.010406930358659758	2.5944726945331142	12.0	0.44334777495409583	False	False										ZNF134	+
chr19	ENSG00000213762.6	58221979	-0.0187675899022189	0.0350782272429307	False	False	58222000	T	A	0.13461946161485047	0.07714125573708333	0.08282859802444592	26.0	1.745103321543886	0.010406930358659758	2.5944726945331142	12.0	0.44334777495409583	False	False										ZNF134	+
chr19	ENSG00000213762.6	58121781	-0.00345611634917482	0.0156544578330086	False	False	58121817	GT	AC	-0.045294320005528264	0.08023949733605924	0.5732373031736568	36.0	0.5644890796838681	0.010406930358659758	2.5944726945331142	12.0	0.44334777495409583	False	False										ZNF134	+
chr19	ENSG00000213762.6	58124560	0.0230667391674416	0.0396905079686149	False	False	58124571	A	T						0.010406930358659758	2.5944726945331142	12.0	0.44334777495409583	False	False										ZNF134	+
chr19	ENSG00000251369.4	58134327	0.0768510812502969	0.0271291145079668	False	False	58134364	AC	GT	0.1031314730442965	0.07743477800088762	0.18474647028592728	26.0	1.3318495346253116	0.005408175922706671	2.815993863937036	10.0	0.2650022735834378	False	False										ZNF550	-
chr19	ENSG00000251369.4	58156034	-0.0302065056520385	0.0298379701741455	False	False	58156050	T	A	-0.16291931837008786	0.07899437239375656	0.040826368791518935	35.0	2.0624167701212652	0.005408175922706671	2.815993863937036	10.0	0.2650022735834378	False	False										ZNF550	-
chr19	ENSG00000251369.4	57993068	-0.17663563230108	0.0254391002700449	True	True	57993085	A	T	-0.203656815034348	0.07531094915916826	0.007547158763327725	22.0	2.7042125654786684	0.005408175922706671	2.815993863937036	10.0	0.2650022735834378	False	False										ZNF550	-
chr19	ENSG00000251369.4	57997347	-0.148494613247658	0.0244356994608285	False	False	57997357	T	A	-0.1812038573832216	0.07309893250988894	0.014094706054190826	10.0	2.4788851377372443	0.005408175922706671	2.815993863937036	10.0	0.2650022735834378	False	False										ZNF550	-
chr19	ENSG00000251369.4	58009780	-0.0499984218053491	0.0309347998993483	False	False	58009804	T	A	-0.0037860529975956986	0.07392159728638137	0.9592083534376052	8.0	0.05121714271037817	0.005408175922706671	2.815993863937036	10.0	0.2650022735834378	False	False										ZNF550	-
chr19	ENSG00000251369.4	58037924	0.0166783315716601	0.0252881619045045	False	False	58037955	A	T	0.1614129229265482	0.08031172167143373	0.04623028409725406	40.0	2.009830191250421	0.005408175922706671	2.815993863937036	10.0	0.2650022735834378	False	False										ZNF550	-
chr19	ENSG00000251369.4	58121781	-0.134511409287112	0.0278521956191831	False	False	58121817	GT	AC	-0.1712249136869765	0.0791357359401732	0.032020215570498535	36.0	2.163686375728191	0.005408175922706671	2.815993863937036	10.0	0.2650022735834378	False	False										ZNF550	-
chr19	ENSG00000251369.4	58124560	0.00553397762120725	0.0276874621624273	False	False	58124571	A	T						0.005408175922706671	2.815993863937036	10.0	0.2650022735834378	False	False										ZNF550	-
chr19	ENSG00000251369.4	57964566	0.131727043268805	0.0397338581062295	False	False	57964631	CCTCT	AGAGG	0.14190749603027936	0.07801346684870586	0.07076753363654105	30.0	1.8190128161524386	0.005408175922706671	2.815993863937036	10.0	0.2650022735834378	False	False										ZNF550	-
chr19	ENSG00000251369.4	57982336	-0.0374348174068614	0.0285316794391356	False	False	57982364	ACAG	CTGT	0.002463488292085644	0.07372075437911088	0.9733786875557472	7.0	0.03341648241168412	0.005408175922706671	2.815993863937036	10.0	0.2650022735834378	False	False										ZNF550	-
chr19	ENSG00000251369.4	57982697	0.0148807973210916	0.0304462447124114	False	False	57982720	AAAAC	GTTTT						0.005408175922706671	2.815993863937036	10.0	0.2650022735834378	False	False										ZNF550	-
chr19	ENSG00000268948.1	58134327	-0.00238810705595938	0.017718716350167	False	False	58134364	AC	GT	0.030488986532854326	0.07781370221708052	0.6956965983491769	26.0	0.391820279258758	0.01403122969314383	2.479645907462839	16.0	0.6207142991801533	False	False										AC004017.1	-
chr19	ENSG00000268948.1	58156034	0.00699820585329429	0.0273665669043721	False	False	58156050	T	A	-0.08980385267758298	0.07974057568478007	0.2618102900506397	35.0	1.1262002049318496	0.01403122969314383	2.479645907462839	16.0	0.6207142991801533	False	False										AC004017.1	-
chr19	ENSG00000268948.1	58178266	-0.0564716755635126	0.0434161928847121	False	False	58178285	ATT	AAT	-0.12466753002392066	0.07354665137407149	0.09177023937101794	9.0	1.6950809818633237	0.01403122969314383	2.479645907462839	16.0	0.6207142991801533	False	False										AC004017.1	-
chr19	ENSG00000268948.1	58179242	0.00898064217843969	0.0220711471987444	False	False	58179285	GTTT	AAAC	0.13880519494524074	0.07486113307246052	0.06539788961847116	16.0	1.8541690360321783	0.01403122969314383	2.479645907462839	16.0	0.6207142991801533	False	False										AC004017.1	-
chr19	ENSG00000268948.1	58188788	0.020147296016307	0.0289290572929925	False	False	58188798	T	A	0.17071242227022113	0.07491256054658177	0.023899843077672442	18.0	2.278822416757061	0.01403122969314383	2.479645907462839	16.0	0.6207142991801533	False	False										AC004017.1	-
chr19	ENSG00000268948.1	58201168	0.00652452267648431	0.018759793833451	False	False	58201184	A	T	0.036834621326088175	0.08298912312078624	0.6578135517927017	46.0	0.4438487833216089	0.01403122969314383	2.479645907462839	16.0	0.6207142991801533	False	False										AC004017.1	-
chr19	ENSG00000268948.1	58201828	0.0578850349712914	0.0387837302301841	True	False	58201839	AT	AT	0.1256532859303566	0.07313668159146565	0.08746768667682901	7.0	1.7180610768238511	0.01403122969314383	2.479645907462839	16.0	0.6207142991801533	False	False										AC004017.1	-
chr19	ENSG00000268948.1	58204033	0.0068238079178270395	0.0253382917681822	False	False	58204049	A	T						0.01403122969314383	2.479645907462839	16.0	0.6207142991801533	False	False										AC004017.1	-
chr19	ENSG00000268948.1	58212531	-0.0155050608539755	0.0269067992021265	False	False	58212542	A	T	-0.0620656771638151	0.0840528308921247	0.4614909993933147	50.0	0.7384126924109384	0.01403122969314383	2.479645907462839	16.0	0.6207142991801533	False	False										AC004017.1	-
chr19	ENSG00000268948.1	58221979	-0.0251469396062045	0.0291297107933325	False	False	58222000	T	A	0.02700774530252395	0.07782149666768186	0.7289979740118273	26.0	0.34704736427589006	0.01403122969314383	2.479645907462839	16.0	0.6207142991801533	False	False										AC004017.1	-
chr19	ENSG00000268948.1	58251590	0.0073096080621793905	0.0278177028683966	False	False	58251601	A	T	-0.13374738732476266	0.07715044870679234	0.0848585281742839	26.0	1.7335918269648056	0.01403122969314383	2.479645907462839	16.0	0.6207142991801533	False	False										AC004017.1	-
chr19	ENSG00000268948.1	58262723	-0.000637050571307886	0.0141701717896291	False	False	58262750	GTTTT	AAAAC	0.057744800055763164	0.07281079890046567	0.42873086724306186	3.0	0.7930801601930212	0.01403122969314383	2.479645907462839	16.0	0.6207142991801533	False	False										AC004017.1	-
chr19	ENSG00000268948.1	58273727	-0.0268309957009973	0.032322111548699	False	False	58273747	T	A	0.0128606749435849	0.07808042301089915	0.8693745962377312	27.0	0.16471062076328266	0.01403122969314383	2.479645907462839	16.0	0.6207142991801533	False	False										AC004017.1	-
chr19	ENSG00000268948.1	58278801	0.00589320726411022	0.0186052310729264	False	False	58278828	GTTT	AAAC	0.023258586127693437	0.07451543606571068	0.7553021547925003	11.0	0.31213111478248734	0.01403122969314383	2.479645907462839	16.0	0.6207142991801533	False	False										AC004017.1	-
chr19	ENSG00000268948.1	58285898	-0.00119174216497215	0.013917090793698	False	False	58285942	AAAT	ATTT	0.017464289976271457	0.07646024837988431	0.8196003820480071	20.0	0.22841006073511635	0.01403122969314383	2.479645907462839	16.0	0.6207142991801533	False	False										AC004017.1	-
chr19	ENSG00000268948.1	58121781	-0.004046074434582021	0.0189187173319535	False	False	58121817	GT	AC	0.0005048054552347775	0.08032192265608849	0.9949935871803705	36.0	0.006284778034960455	0.01403122969314383	2.479645907462839	16.0	0.6207142991801533	False	False										AC004017.1	-
chr19	ENSG00000268948.1	58124560	0.00402073162487171	0.0277389632703497	False	False	58124571	A	T						0.01403122969314383	2.479645907462839	16.0	0.6207142991801533	False	False										AC004017.1	-
chr19	ENSG00000152443.8	58178266	-0.0103900972552876	0.034398328444527004	False	False	58178285	ATT	AAT										False	False										ZNF776	+
chr19	ENSG00000152443.8	58179242	0.0273047966317167	0.0474005690169656	False	False	58179285	GTTT	AAAC										False	False										ZNF776	+
chr19	ENSG00000152443.8	58180793	0.0388718665354712	0.05386649057877801	False	False	58180813	GTTT	AAAC										False	False										ZNF776	+
chr19	ENSG00000152443.8	58188788	0.0253824709980349	0.0452444881801996	False	False	58188798	T	A										False	False										ZNF776	+
chr19	ENSG00000152443.8	58201168	-0.00137061777190298	0.0308008772712096	False	False	58201184	A	T										False	False										ZNF776	+
chr19	ENSG00000152443.8	58201828	0.00995850308125682	0.0342010578298585	False	False	58201839	AT	AT										False	False										ZNF776	+
chr19	ENSG00000152443.8	58204033	-0.0050070305711785	0.0450120494444791	False	False	58204049	A	T										False	False										ZNF776	+
chr19	ENSG00000152443.8	58212531	-0.0077321696491641405	0.0347327415551546	False	False	58212542	A	T										False	False										ZNF776	+
chr19	ENSG00000152443.8	58221979	0.0569745961533456	0.0610335632066824	True	False	58222000	T	A										False	False										ZNF776	+
chr19	ENSG00000152443.8	58251590	-0.0178927067235938	0.0397452662356192	False	False	58251601	A	T										False	False										ZNF776	+
chr19	ENSG00000152443.8	58262723	0.0145231091755956	0.0371354497924144	False	False	58262750	GTTTT	AAAAC										False	False										ZNF776	+
chr19	ENSG00000152443.8	58273727	-0.00521793176141235	0.0300882446270696	False	False	58273747	T	A										False	False										ZNF776	+
chr19	ENSG00000152443.8	58278801	-0.00682108189996898	0.0393924071545289	False	False	58278828	GTTT	AAAC										False	False										ZNF776	+
chr19	ENSG00000152443.8	58285898	-0.00156615413582895	0.0358133938136029	False	False	58285942	AAAT	ATTT										False	False										ZNF776	+
chr19	ENSG00000152443.8	58318281	-0.00455375754432865	0.0303978802378731	False	False	58318301	A	T										False	False										ZNF776	+
chr19	ENSG00000152443.8	58322525	-0.0049477718555851705	0.0333153611021253	False	False	58322548	T	A										False	False										ZNF776	+
chr19	ENSG00000152443.8	58338244	0.0108204702174975	0.0334780545511822	False	False	58338270	ATTT	AAAT										False	False										ZNF776	+
chr19	ENSG00000152443.8	58358359	0.00134460809389493	0.0278825751650607	False	False	58358376	A	T										False	False										ZNF776	+
chr19	ENSG00000083828.11	58188788	-0.0653668205732585	0.0597459135230266	False	False	58188798	T	A	-0.03841694623382838	0.07597246756548602	0.6137324869323262	18.0	0.5056693229124631	0.00013551983010823076	3.8962305292704738	15.0	0.02422429557964375	False	False										ZNF586	+
chr19	ENSG00000083828.11	58201168	-0.00756281561066422	0.0182623920295938	False	False	58201184	A	T	-0.031864825888876964	0.08300330832089955	0.7016162041776015	46.0	0.38389826301482083	0.00013551983010823076	3.8962305292704738	15.0	0.02422429557964375	False	False										ZNF586	+
chr19	ENSG00000083828.11	58201828	-0.152674545275482	0.0310465321712987	False	False	58201839	AT	AT	-0.0791885044649285	0.07348946910511144	0.2826457442851137	7.0	1.0775490070783582	0.00013551983010823076	3.8962305292704738	15.0	0.02422429557964375	False	False										ZNF586	+
chr19	ENSG00000083828.11	58204033	0.00795008410556388	0.025496466599233998	False	False	58204049	A	T						0.00013551983010823076	3.8962305292704738	15.0	0.02422429557964375	False	False										ZNF586	+
chr19	ENSG00000083828.11	58212531	-0.000867208033206443	0.0193753537678297	False	False	58212542	A	T	-0.02513714482572811	0.0841885811208077	0.7656990345915043	50.0	0.2985814048779036	0.00013551983010823076	3.8962305292704738	15.0	0.02422429557964375	False	False										ZNF586	+
chr19	ENSG00000083828.11	58221979	0.0688175635101131	0.0571835337126109	False	False	58222000	T	A	0.0986070120815976	0.07747048928534747	0.20486777198645145	26.0	1.2728332167671983	0.00013551983010823076	3.8962305292704738	15.0	0.02422429557964375	False	False										ZNF586	+
chr19	ENSG00000083828.11	58251590	-0.17796188304995603	0.0664092418747098	False	False	58251601	A	T	-0.2081779875261496	0.07614427794453317	0.006940422131558883	26.0	2.7339938488588147	0.00013551983010823076	3.8962305292704738	15.0	0.02422429557964375	False	False										ZNF586	+
chr19	ENSG00000083828.11	58262723	-0.007968570208591921	0.0628143465876456	False	False	58262750	GTTTT	AAAAC	0.010935737176227414	0.07292813460729733	0.8809630469713827	3.0	0.14995224045032907	0.00013551983010823076	3.8962305292704738	15.0	0.02422429557964375	False	False										ZNF586	+
chr19	ENSG00000083828.11	58273727	0.22305226097147896	0.0337579960652901	False	False	58273747	T	A	0.2630129070477706	0.07533762262294533	0.0006180737928098296	27.0	3.4911229992498547	0.00013551983010823076	3.8962305292704738	15.0	0.02422429557964375	False	False										ZNF586	+
chr19	ENSG00000083828.11	58278801	-0.0116130923507313	0.019823763133043997	False	False	58278828	GTTT	AAAC	-0.12752978134603307	0.07392699683057584	0.08622993775259027	11.0	1.7250772628881819	0.00013551983010823076	3.8962305292704738	15.0	0.02422429557964375	False	False										ZNF586	+
chr19	ENSG00000083828.11	58285898	-0.19943960584965198	0.0252445958570123	True	True	58285942	AAAT	ATTT	-0.2460895400284821	0.07412017814809334	0.0010997687510050796	20.0	3.320142317208023	0.00013551983010823076	3.8962305292704738	15.0	0.02422429557964375	False	False										ZNF586	+
chr19	ENSG00000083828.11	58318281	-0.20838345607184303	0.0656990149506243	False	False	58318301	A	T	-0.2548059157275585	0.07438401659572215	0.0007702493441941036	22.0	3.425546607847639	0.00013551983010823076	3.8962305292704738	15.0	0.02422429557964375	False	False										ZNF586	+
chr19	ENSG00000083828.11	58322525	0.24158274144331301	0.0432129217250518	False	False	58322548	T	A	0.2752430040944002	0.07624197199503964	0.00040973132629391635	32.0	3.6101244090631304	0.00013551983010823076	3.8962305292704738	15.0	0.02422429557964375	False	False										ZNF586	+
chr19	ENSG00000083828.11	58358359	-0.14995248096468	0.0648252109116731	False	False	58358376	A	T	-0.19726901356362664	0.07327475409852342	0.007772301340269946	12.0	2.6921825394102803	0.00013551983010823076	3.8962305292704738	15.0	0.02422429557964375	False	False										ZNF586	+
chr19	ENSG00000083828.11	58377242	0.09044379317194501	0.0632878571381242	False	False	58377272	AT	AT	0.12583060162045875	0.07676726861829047	0.10307122347021867	24.0	1.6391178673573195	0.00013551983010823076	3.8962305292704738	15.0	0.02422429557964375	False	False										ZNF586	+
chr19	ENSG00000178935.5	58221979	-0.0104761253028648	0.0416734613083819	False	False	58222000	T	A	-0.13388788573772656	0.07714897175428531	0.08452882133478361	26.0	1.73544614650408	0.08452882133478361	1.73544614650408	11.0	1.0	True	False	58254109.0	0.3011757237707963	0.46756421274696264	chr19:58254109						ZNF552	-
chr19	ENSG00000178935.5	58251590	-0.0035353609467222	0.0482328245408415	False	False	58251601	A	T	0.06434942526191062	0.07768854490141884	0.4086970912060114	26.0	0.8283000453099668	0.08452882133478361	1.73544614650408	11.0	1.0	False	False										ZNF552	-
chr19	ENSG00000178935.5	58262723	0.004141889758884971	0.0433084579281491	False	False	58262750	GTTTT	AAAAC	-0.027417650615592263	0.07290507791156309	0.7072864706411229	3.0	0.37607326404411806	0.08452882133478361	1.73544614650408	11.0	1.0	False	False										ZNF552	-
chr19	ENSG00000178935.5	58273727	-0.0019902211831829	0.0240101634837158	False	False	58273747	T	A	-0.049270626549443086	0.07799204170468158	0.5284369473371653	27.0	0.6317391553359675	0.08452882133478361	1.73544614650408	11.0	1.0	False	False										ZNF552	-
chr19	ENSG00000178935.5	58278801	0.00586577590304955	0.0155226552872534	False	False	58278828	GTTT	AAAC	-0.03586125449339173	0.07448765633856398	0.6307893703162999	11.0	0.48143888875216945	0.08452882133478361	1.73544614650408	11.0	1.0	False	False										ZNF552	-
chr19	ENSG00000178935.5	58285898	-0.00285016546916258	0.0171872725330997	False	False	58285942	AAAT	ATTT	-0.07422896397204075	0.07626094249573019	0.33175180051599884	20.0	0.9733549251138194	0.08452882133478361	1.73544614650408	11.0	1.0	False	False										ZNF552	-
chr19	ENSG00000178935.5	58318281	-0.037250226257217	0.037365899716904	False	False	58318301	A	T	-0.08107019372683114	0.07666987650086153	0.2918413487211273	22.0	1.0573930391803898	0.08452882133478361	1.73544614650408	11.0	1.0	False	False										ZNF552	-
chr19	ENSG00000178935.5	58322525	0.0105700385315022	0.0406228071488178	False	False	58322548	T	A	0.047908519044776415	0.07921409464996401	0.5461754166779655	32.0	0.6047979119937866	0.08452882133478361	1.73544614650408	11.0	1.0	False	False										ZNF552	-
chr19	ENSG00000178935.5	58338244	-0.00181631840764535	0.017374600967844	False	False	58338270	ATTT	AAAT	-0.036060411692397286	0.07269198796882767	0.6204204725438627	2.0	0.4960713374335145	0.08452882133478361	1.73544614650408	11.0	1.0	False	False										ZNF552	-
chr19	ENSG00000178935.5	58358359	-0.0613261930012169	0.0553388919171147	True	False	58358376	A	T	-0.08635335597645115	0.07446431029618188	0.2477313742343699	12.0	1.159660992399991	0.08452882133478361	1.73544614650408	11.0	1.0	False	False										ZNF552	-
chr19	ENSG00000178935.5	58377242	0.0026542465228234697	0.0464832537983853	False	False	58377272	AT	AT	-0.09070091445177032	0.07706336704054925	0.24088410960362056	24.0	1.1769653719392414	0.08452882133478361	1.73544614650408	11.0	1.0	False	False										ZNF552	-
chr19	ENSG00000269343.2	58251590	-0.0302178468855505	0.0425400657803814	False	False	58251601	A	T	0.01532248779747114	0.07784075513382578	0.8441918510901946	26.0	0.1968440281845716	0.2171599668887806	1.2382923241609012	11.0	1.0	False	False										ZNF587B	+
chr19	ENSG00000269343.2	58262723	0.0553208350244322	0.0434992866089993	False	False	58262750	GTTTT	AAAAC	-0.01079251272881262	0.07292824809756361	0.8825107625305066	3.0	0.1479880980326631	0.2171599668887806	1.2382923241609012	11.0	1.0	False	False										ZNF587B	+
chr19	ENSG00000269343.2	58273727	-0.00608858760711705	0.0165109360016551	False	False	58273747	T	A	0.0070650719566351045	0.07808493205721294	0.9280167339403927	27.0	0.09047932514634854	0.2171599668887806	1.2382923241609012	11.0	1.0	False	False										ZNF587B	+
chr19	ENSG00000269343.2	58278801	0.0180684726367241	0.0257395897538545	False	False	58278828	GTTT	AAAC	0.04055713154640482	0.07447427292848369	0.5867170627139875	11.0	0.5445790868660256	0.2171599668887806	1.2382923241609012	11.0	1.0	False	False										ZNF587B	+
chr19	ENSG00000269343.2	58285898	0.0662876290715154	0.0306109209475527	False	False	58285942	AAAT	ATTT	0.026241656560100968	0.0764455765383874	0.7318152020218249	20.0	0.3432724004236351	0.2171599668887806	1.2382923241609012	11.0	1.0	False	False										ZNF587B	+
chr19	ENSG00000269343.2	58318281	-0.0776330148112328	0.0344108595851481	False	False	58318301	A	T	-0.06948468481905347	0.07673715526059549	0.3664952452883625	22.0	0.9054894540081269	0.2171599668887806	1.2382923241609012	11.0	1.0	False	False										ZNF587B	+
chr19	ENSG00000269343.2	58322525	0.00182628949625175	0.0201703762248761	False	False	58322548	T	A	0.047865703817169716	0.07921425743589386	0.5465345742667653	32.0	0.6042561701207165	0.2171599668887806	1.2382923241609012	11.0	1.0	False	False										ZNF587B	+
chr19	ENSG00000269343.2	58338244	-0.00371841810111684	0.0170852463155603	False	False	58338270	ATTT	AAAT	-0.07010042646581979	0.07256035364951294	0.3352296137574098	2.0	0.966098191919305	0.2171599668887806	1.2382923241609012	11.0	1.0	False	False										ZNF587B	+
chr19	ENSG00000269343.2	58358359	-0.0953634907420546	0.034117545031182	False	False	58358376	A	T	-0.08256125216339616	0.07448833434372702	0.26918550965545524	12.0	1.1083782835365414	0.2171599668887806	1.2382923241609012	11.0	1.0	False	False										ZNF587B	+
chr19	ENSG00000269343.2	58377242	0.0328974903732442	0.0516605094877337	False	False	58377272	AT	AT	-0.04083024629585358	0.0773177939636001	0.5981424331509329	24.0	0.5280834359432935	0.2171599668887806	1.2382923241609012	11.0	1.0	False	False										ZNF587B	+
chr19	ENSG00000269343.2	58440361	0.0848733885309808	0.0277807111825786	True	True	58440395	AAAAAC	GTTTTT	0.0901839115468318	0.07282925831583648	0.2171599668887806	4.0	1.2382923241609012	0.2171599668887806	1.2382923241609012	11.0	1.0	True	False	58312453.0	0.3894508898298468	0.5454697546181992	chr19:58312453						ZNF587B	+
chr19	ENSG00000204514.5	58262723	0.17124365156194798	0.0406387645501663	False	False	58262750	GTTTT	AAAAC	0.19207247719122206	0.07157454689572136	0.007934825226514348	3.0	2.68353046608953	7.110011283601994e-07	5.141152131090432	12.0	0.0002464222124865862	False	False										ZNF814	-
chr19	ENSG00000204514.5	58273727	0.11601898961611802	0.0593380194699608	False	False	58273747	T	A	0.2471000397081378	0.07566540476270436	0.0013295489899016208	27.0	3.265693753744828	7.110011283601994e-07	5.141152131090432	12.0	0.0002464222124865862	False	False										ZNF814	-
chr19	ENSG00000204514.5	58278801	0.00688698334435131	0.0188468144819632	False	False	58278828	GTTT	AAAC	-0.013168519181710813	0.07452913636448809	0.8599508996411123	11.0	0.17668954484202767	7.110011283601994e-07	5.141152131090432	12.0	0.0002464222124865862	False	False										ZNF814	-
chr19	ENSG00000204514.5	58285898	0.00293799431557007	0.0167418494900568	False	False	58285942	AAAT	ATTT	-0.10542464315588868	0.07604575587141793	0.16745055148062118	20.0	1.3863317150025583	7.110011283601994e-07	5.141152131090432	12.0	0.0002464222124865862	False	False										ZNF814	-
chr19	ENSG00000204514.5	58318281	-0.31169770156890503	0.0595194423802836	False	False	58318301	A	T	-0.3563639289477647	0.07187286400818553	1.7193729416092166e-06	22.0	4.95825418766085	7.110011283601994e-07	5.141152131090432	12.0	0.0002464222124865862	False	False										ZNF814	-
chr19	ENSG00000204514.5	58322525	0.146545787231883	0.0464895018161439	False	False	58322548	T	A	0.2198551377376403	0.07736476203735553	0.0050742256452772465	32.0	2.841799443931378	7.110011283601994e-07	5.141152131090432	12.0	0.0002464222124865862	False	False										ZNF814	-
chr19	ENSG00000204514.5	58338244	-0.16920093003061001	0.0538661805678658	False	False	58338270	ATTT	AAAT	-0.24808880140041856	0.07046526956536156	0.0005393602978457856	2.0	3.5207245062803385	7.110011283601994e-07	5.141152131090432	12.0	0.0002464222124865862	False	False										ZNF814	-
chr19	ENSG00000204514.5	58377242	0.238000010111063	0.0550928338202673	False	False	58377272	AT	AT	0.26782611988957	0.0745553352952517	0.00043083780461543563	24.0	3.5923132640867808	7.110011283601994e-07	5.141152131090432	12.0	0.0002464222124865862	False	False										ZNF814	-
chr19	ENSG00000204514.5	58440361	0.11736529363882499	0.0447491769522895	False	False	58440395	AAAAAC	GTTTTT	0.10867251441494877	0.07269415399230073	0.13661887480953913	4.0	1.4949278373396935	7.110011283601994e-07	5.141152131090432	12.0	0.0002464222124865862	False	False										ZNF814	-
chr19	ENSG00000204514.5	58472614	-0.13124492137829	0.0287122936790798	False	False	58472667	AAAG	CTTT	-0.17857754645714674	0.07778616762884903	0.022988360927044076	31.0	2.295749384507749	7.110011283601994e-07	5.141152131090432	12.0	0.0002464222124865862	False	False										ZNF814	-
chr19	ENSG00000204514.5	58479382	-0.00899912700835915	0.0177038152808304	False	False	58479402	AAAAAG	CTTTTT	0.006075047924919095	0.07352010549770067	0.9342341998835899	6.0	0.08263111000444757	7.110011283601994e-07	5.141152131090432	12.0	0.0002464222124865862	False	False										ZNF814	-
chr19	ENSG00000198466.8	58273727	-0.0841902885688332	0.028167690399713	False	False	58273747	T	A	-0.08318980952204888	0.07781620997000331	0.28661586129797184	27.0	1.0690550150684155	5.790940484706133e-21	10.783989248028975	10.0	2.3799280535607666e-17	False	False										ZNF587	+
chr19	ENSG00000198466.8	58278801	0.00571629641810839	0.0163825784979131	False	False	58278828	GTTT	AAAC	-0.0229544617169056	0.0745159599864832	0.7584022981207912	11.0	0.30804758767208285	5.790940484706133e-21	10.783989248028975	10.0	2.3799280535607666e-17	False	False										ZNF587	+
chr19	ENSG00000198466.8	58285898	0.0864047559519913	0.0260135448436736	False	False	58285942	AAAT	ATTT	0.13155763553351146	0.07580725746139172	0.08446747517023509	20.0	1.7354227014545824	5.790940484706133e-21	10.783989248028975	10.0	2.3799280535607666e-17	False	False										ZNF587	+
chr19	ENSG00000198466.8	58322525	-0.12834575782413798	0.0294620185085983	False	False	58322548	T	A	-0.20531865998033616	0.0776155761398527	0.008980396674604658	32.0	2.6453280409898636	5.790940484706133e-21	10.783989248028975	10.0	2.3799280535607666e-17	False	False										ZNF587	+
chr19	ENSG00000198466.8	58338244	0.0880342345140727	0.0306779046374161	False	False	58338270	ATTT	AAAT	0.1624894486932012	0.07177261194726142	0.0247133392441056	2.0	2.2639478247301157	5.790940484706133e-21	10.783989248028975	10.0	2.3799280535607666e-17	False	False										ZNF587	+
chr19	ENSG00000198466.8	58358359	0.49525098779658006	0.0193163605778384	False	False	58358376	A	T	0.5161784179829588	0.0640164015649259	1.028523118402416e-13	12.0	8.063221383342626	5.790940484706133e-21	10.783989248028975	10.0	2.3799280535607666e-17	False	False										ZNF587	+
chr19	ENSG00000198466.8	58377242	-0.348413465967078	0.0228913095238385	False	False	58377272	AT	AT	-0.3794719508841887	0.07159437632600665	3.61594383530826e-07	24.0	5.300303883593516	5.790940484706133e-21	10.783989248028975	10.0	2.3799280535607666e-17	False	False										ZNF587	+
chr19	ENSG00000198466.8	58440361	-0.205881108674751	0.0275545233669907	False	False	58440395	AAAAAC	GTTTTT	-0.20030288568499136	0.07164524733132828	0.005718436041138001	4.0	2.795759567395687	5.790940484706133e-21	10.783989248028975	10.0	2.3799280535607666e-17	False	False										ZNF587	+
chr19	ENSG00000198466.8	58472614	0.18291482915440102	0.0268150640761921	False	False	58472667	AAAG	CTTT	0.20308103115654436	0.07740954781163922	0.00954614066932392	31.0	2.6234623104982058	5.790940484706133e-21	10.783989248028975	10.0	2.3799280535607666e-17	False	False										ZNF587	+
chr19	ENSG00000173480.6	58318281	0.263919487307209	0.0236801718987918	True	True	58318301	A	T	0.2349673033012448	0.07476948268315196	0.001978189846438749	22.0	3.142556225739284	0.0004359786872370633	3.5840935470412156	11.0	0.04765438957804846	False	False										ZNF417	-
chr19	ENSG00000173480.6	58322525	-0.102247194181073	0.0277326453651115	False	False	58322548	T	A	-0.14586986543048516	0.07845689367915183	0.06484172791269469	32.0	1.859235799304234	0.0004359786872370633	3.5840935470412156	11.0	0.04765438957804846	False	False										ZNF417	-
chr19	ENSG00000173480.6	58338244	0.0971549303921259	0.0254348719472096	False	False	58338270	ATTT	AAAT	0.1636671986795891	0.07175845167398398	0.02367548249742435	2.0	2.2808072758198406	0.0004359786872370633	3.5840935470412156	11.0	0.04765438957804846	False	False										ZNF417	-
chr19	ENSG00000173480.6	58377242	-0.161308700131156	0.0268421202800096	False	False	58377272	AT	AT	-0.1122609862207328	0.07689317073982342	0.14617956971193538	24.0	1.4599604248416327	0.0004359786872370633	3.5840935470412156	11.0	0.04765438957804846	False	False										ZNF417	-
chr19	ENSG00000173480.6	58500702	0.147121504226611	0.0454496690377193	False	False	58500712	T	A	-0.005162189434030951	0.07980762506074204	0.9485087559513646	34.0	0.0646829100615634	0.0004359786872370633	3.5840935470412156	11.0	0.04765438957804846	False	False										ZNF417	-
chr19	ENSG00000173480.6	58503149	-0.0326097075648029	0.0265027858887439	False	False	58503180	AAAT	ATTT	-0.12323398387103746	0.07417378752237845	0.0983790761566679	12.0	1.6614222892940096	0.0004359786872370633	3.5840935470412156	11.0	0.04765438957804846	False	False										ZNF417	-
chr19	ENSG00000173480.6	58511592	0.028113460159607005	0.031862578317058	False	False	58511607	T	A	0.02541476158572001	0.08189673026938082	0.756745994609756	42.0	0.31032693859845056	0.0004359786872370633	3.5840935470412156	11.0	0.04765438957804846	False	False										ZNF417	-
chr19	ENSG00000173480.6	58440361	-0.0885868664693947	0.0258392801439109	False	False	58440395	AAAAAC	GTTTTT	-0.09745912803198907	0.0727791222326742	0.1821608524962832	4.0	1.3391083190095796	0.0004359786872370633	3.5840935470412156	11.0	0.04765438957804846	False	False										ZNF417	-
chr19	ENSG00000173480.6	58472614	0.147960758223514	0.0340217980055574	False	False	58472667	AAAG	CTTT	0.06363105515805548	0.0788967319039369	0.4211456275502787	31.0	0.8065106579513508	0.0004359786872370633	3.5840935470412156	11.0	0.04765438957804846	False	False										ZNF417	-
chr19	ENSG00000173480.6	58479382	-0.000382430508715987	0.0162040242255279	False	False	58479402	AAAAAG	CTTTTT	-0.07032659363177621	0.07333942453021056	0.33885090291067377	6.0	0.9589193545254329	0.0004359786872370633	3.5840935470412156	11.0	0.04765438957804846	False	False										ZNF417	-
chr19	ENSG00000196724.8	58338244	0.0126625700291996	0.023782447488149	False	False	58338270	ATTT	AAAT	0.08764403374036159	0.07245938557154569	0.2279582482057558	2.0	1.2095608187820297	0.059189240403380375	1.9013305453439127	11.0	1.0	False	False										ZNF418	-
chr19	ENSG00000196724.8	58358359	0.00896975463288055	0.0229330499896851	False	False	58358376	A	T	0.06792262249683917	0.07457089601646996	0.3636013225751701	12.0	0.9108462701298046	0.059189240403380375	1.9013305453439127	11.0	1.0	False	False										ZNF418	-
chr19	ENSG00000196724.8	58377242	-0.0029550000396221603	0.0188487398962817	False	False	58377272	AT	AT	-0.05299326571039134	0.07727359100625568	0.4937980244908494	24.0	0.6857875377643737	0.059189240403380375	1.9013305453439127	11.0	1.0	False	False										ZNF418	-
chr19	ENSG00000196724.8	58500702	-0.0013003846336789699	0.0211976390079498	False	False	58500712	T	A	-0.1077714449243198	0.07934385842923836	0.17632237431080036	34.0	1.3582833890090455	0.059189240403380375	1.9013305453439127	11.0	1.0	False	False										ZNF418	-
chr19	ENSG00000196724.8	58503149	0.007262997291640241	0.0181807446862821	False	False	58503180	AAAT	ATTT	-0.029207093943343705	0.07471162233605934	0.6963130928368771	12.0	0.39093106306763986	0.059189240403380375	1.9013305453439127	11.0	1.0	False	False										ZNF418	-
chr19	ENSG00000196724.8	58511592	-0.0120753233577696	0.024001931559253998	False	False	58511607	T	A	-0.15390719832246252	0.08094710238541074	0.059189240403380375	42.0	1.9013305453439127	0.059189240403380375	1.9013305453439127	11.0	1.0	True	False	58436711.0	0.19069745186570708	0.3669944313652542	chr19:58436711						ZNF418	-
chr19	ENSG00000196724.8	58530089	0.00148943623444844	0.0181718994876745	False	False	58530101	A	T	-0.024848164978576483	0.07953116452683767	0.7551233943234146	33.0	0.3124330584923286	0.059189240403380375	1.9013305453439127	11.0	1.0	False	False										ZNF418	-
chr19	ENSG00000196724.8	58533902	-0.00304956839058741	0.0162212269497669	False	False	58533931	GTTTT	AAAAC	0.13455497143534847	0.08374685323137443	0.1103761962486986	51.0	1.6066868932209573	0.059189240403380375	1.9013305453439127	11.0	1.0	False	False										ZNF418	-
chr19	ENSG00000196724.8	58440361	0.0273012126853002	0.0302477134496636	True	False	58440395	AAAAAC	GTTTTT	0.03000097271734292	0.07309432561120068	0.6819517086111554	4.0	0.41044188405160814	0.059189240403380375	1.9013305453439127	11.0	1.0	False	False										ZNF418	-
chr19	ENSG00000196724.8	58472614	-0.00521782382800296	0.0236993835277583	False	False	58472667	AAAG	CTTT	-0.049961428805516725	0.07895821108471357	0.5277950556752229	31.0	0.6327578616480247	0.059189240403380375	1.9013305453439127	11.0	1.0	False	False										ZNF418	-
chr19	ENSG00000196724.8	58479382	0.0162408240521977	0.0244332506599048	False	False	58479402	AAAAAG	CTTTTT	0.03598205636342059	0.07347385236755305	0.6249080040628963	6.0	0.4897260073341507	0.059189240403380375	1.9013305453439127	11.0	1.0	False	False										ZNF418	-
chr19	ENSG00000105136.15	57993068	-0.0410241683335039	0.0617402780458582	False	False	57993085	A	T	0.004209675331350754	0.07692239532904202	0.9564211866560809	22.0	0.05472626422179799	7.190079894970656e-08	5.617866785006566	10.0	2.783637694603615e-05	False	False										ZNF419	+
chr19	ENSG00000105136.15	58009780	-0.37657749325698	0.0408058229693927	True	True	58009804	T	A	-0.3504388425336955	0.06923440100272196	1.0076064628299788e-06	8.0	5.061628864528169	7.190079894970656e-08	5.617866785006566	10.0	2.783637694603615e-05	False	False										ZNF419	+
chr19	ENSG00000105136.15	58037924	0.00373932285292329	0.0176314999859145	False	False	58037955	A	T	0.008824270692529059	0.08137567742148903	0.9137916844373396	40.0	0.10843867568466861	7.190079894970656e-08	5.617866785006566	10.0	2.783637694603615e-05	False	False										ZNF419	+
chr19	ENSG00000105136.15	57920269	0.000186560367237868	0.0187494431598887	False	False	57920309	AT	AT	-0.023553317433389332	0.07903500969656903	0.7660812504644079	31.0	0.298011191797346	7.190079894970656e-08	5.617866785006566	10.0	2.783637694603615e-05	False	False										ZNF419	+
chr19	ENSG00000105136.15	57934861	0.00625385297905676	0.0185136387018081	False	False	57934900	GTTT	AAAC	0.005469962008930683	0.07715052076466931	0.9435617743753432	23.0	0.07089987150722674	7.190079894970656e-08	5.617866785006566	10.0	2.783637694603615e-05	False	False										ZNF419	+
chr19	ENSG00000105136.15	57944480	0.0098139302354433	0.0250399815228511	False	False	57944522	GT	AC	-0.0474421938673494	0.08238573774600035	0.5655941061496277	44.0	0.5758544520608194	7.190079894970656e-08	5.617866785006566	10.0	2.783637694603615e-05	False	False										ZNF419	+
chr19	ENSG00000105136.15	57964566	0.20619505838972896	0.0407775091681157	False	False	57964631	CCTCT	AGAGG	0.10432135171625606	0.07838101936135299	0.1850866524654362	30.0	1.3309517095626517	7.190079894970656e-08	5.617866785006566	10.0	2.783637694603615e-05	False	False										ZNF419	+
chr19	ENSG00000105136.15	57976522	0.0690593534572541	0.0583368950941866	False	False	57976599	AT	AT	0.09172582780311372	0.0744284130776792	0.21941472159144687	12.0	1.2324033794376568	7.190079894970656e-08	5.617866785006566	10.0	2.783637694603615e-05	False	False										ZNF419	+
chr19	ENSG00000105136.15	57982336	-0.30727609209466605	0.0584733243998146	False	False	57982364	ACAG	CTGT	-0.279408972275144	0.0707848326533423	0.00011239466602542708	7.0	3.947300033094744	7.190079894970656e-08	5.617866785006566	10.0	2.783637694603615e-05	False	False										ZNF419	+
chr19	ENSG00000105136.15	57982697	0.21366548209720898	0.0792569836612738	False	False	57982720	AAAAC	GTTTT						7.190079894970656e-08	5.617866785006566	10.0	2.783637694603615e-05	False	False										ZNF419	+
chr19	ENSG00000152439.8	57993068	-0.20336286797753503	0.0252414473153363	False	False	57993085	A	T	-0.27838557029033145	0.0738822617754357	0.0002270784961064314	22.0	3.767962209068277	4.7000107522406975e-09	6.15549998439917	11.0	2.6306333197017555e-06	False	False										ZNF773	+
chr19	ENSG00000152439.8	58009780	0.0152634948255395	0.0280998955097418	False	False	58009804	T	A	0.1401350521724717	0.07319269302539286	0.057102871209783135	8.0	1.914604400795233	4.7000107522406975e-09	6.15549998439917	11.0	2.6306333197017555e-06	False	False										ZNF773	+
chr19	ENSG00000152439.8	58037924	0.0213655809382674	0.0282997317345897	False	False	58037955	A	T	0.14479997943982353	0.08052118992033656	0.07412964053447964	40.0	1.7982841483475471	4.7000107522406975e-09	6.15549998439917	11.0	2.6306333197017555e-06	False	False										ZNF773	+
chr19	ENSG00000152439.8	58121781	-0.0499262993784122	0.0359625402468387	False	False	58121817	GT	AC	-0.14147458644901334	0.07951404588393661	0.07716017574729771	36.0	1.7792401943113043	4.7000107522406975e-09	6.15549998439917	11.0	2.6306333197017555e-06	False	False										ZNF773	+
chr19	ENSG00000152439.8	58124560	-0.00041270075325442997	0.0247911121747084	False	False	58124571	A	T						4.7000107522406975e-09	6.15549998439917	11.0	2.6306333197017555e-06	False	False										ZNF773	+
chr19	ENSG00000152439.8	57920269	0.00282749885382204	0.0187577062955976	False	False	57920309	AT	AT	0.1237235199989045	0.07844952559604328	0.11674535540522782	31.0	1.5771098557815204	4.7000107522406975e-09	6.15549998439917	11.0	2.6306333197017555e-06	False	False										ZNF773	+
chr19	ENSG00000152439.8	57934861	-0.007646760264352909	0.0226731555488596	False	False	57934900	GTTT	AAAC	-0.12598595308984567	0.07653693240241413	0.10161667046391433	23.0	1.6460805147956494	4.7000107522406975e-09	6.15549998439917	11.0	2.6306333197017555e-06	False	False										ZNF773	+
chr19	ENSG00000152439.8	57944480	-0.008625468889714891	0.0224536194340586	False	False	57944522	GT	AC	0.11468552322702345	0.08193440344427788	0.16370291155019326	44.0	1.3997236619293754	4.7000107522406975e-09	6.15549998439917	11.0	2.6306333197017555e-06	False	False										ZNF773	+
chr19	ENSG00000152439.8	57964566	0.144933171424952	0.0277477311545128	False	False	57964631	CCTCT	AGAGG	0.1539674483194424	0.07787129151745374	0.049725954646472524	30.0	1.9772042471509899	4.7000107522406975e-09	6.15549998439917	11.0	2.6306333197017555e-06	False	False										ZNF773	+
chr19	ENSG00000152439.8	57976522	-0.294833722811018	0.0238407239144787	True	True	57976599	AT	AT	-0.3485115763772191	0.0700574258115922	1.5255558902204409e-06	12.0	4.974655753331318	4.7000107522406975e-09	6.15549998439917	11.0	2.6306333197017555e-06	False	False										ZNF773	+
chr19	ENSG00000152439.8	57982336	0.0061090298279527794	0.0219276942638681	False	False	57982364	ACAG	CTGT	0.10021145270259914	0.07334987866188487	0.17353994090673902	7.0	1.3662115675001445	4.7000107522406975e-09	6.15549998439917	11.0	2.6306333197017555e-06	False	False										ZNF773	+
chr19	ENSG00000152439.8	57982697	-0.00562152121654999	0.0250612321822874	False	False	57982720	AAAAC	GTTTT						4.7000107522406975e-09	6.15549998439917	11.0	2.6306333197017555e-06	False	False										ZNF773	+
chr19	ENSG00000186230.6	57993068	-0.0609607382867778	0.0324153962121662	True	False	57993085	A	T	-0.02116022232534763	0.07690585364841465	0.7835413253705337	22.0	0.2751444957894155	0.002598075215759327	3.0626697136558945	14.0	0.20592981060214308	False	False										ZNF749	+
chr19	ENSG00000186230.6	57997347	-0.00545660217266166	0.0183831619039208	False	False	57997357	T	A	0.004872383403984621	0.07432853232486737	0.9478068570097862	10.0	0.0655519926411155	0.002598075215759327	3.0626697136558945	14.0	0.20592981060214308	False	False										ZNF749	+
chr19	ENSG00000186230.6	58009780	-0.0368333756419615	0.0398859043022773	False	False	58009804	T	A	0.0006406572753672787	0.07392211192509232	0.9930945386958459	8.0	0.008666652760360492	0.002598075215759327	3.0626697136558945	14.0	0.20592981060214308	False	False										ZNF749	+
chr19	ENSG00000186230.6	57920269	-0.00164346838684696	0.0166406634684027	False	False	57920309	AT	AT	-0.04309405526992797	0.07898349916281533	0.5860950468633195	31.0	0.5456083324580817	0.002598075215759327	3.0626697136558945	14.0	0.20592981060214308	False	False										ZNF749	+
chr19	ENSG00000186230.6	57934861	0.00251912054106886	0.0195806590791544	False	False	57934900	GTTT	AAAC	-0.013770105712503427	0.07714436004554917	0.8585470428403614	23.0	0.17849789283847836	0.002598075215759327	3.0626697136558945	14.0	0.20592981060214308	False	False										ZNF749	+
chr19	ENSG00000186230.6	57944480	0.0018977127601244302	0.0156266409346828	False	False	57944522	GT	AC	0.07539875294833395	0.08224383143975021	0.3607642849359207	44.0	0.9167709192095361	0.002598075215759327	3.0626697136558945	14.0	0.20592981060214308	False	False										ZNF749	+
chr19	ENSG00000186230.6	57964566	0.0270843433884925	0.0383010405681843	False	False	57964631	CCTCT	AGAGG	-0.07711559870008725	0.07857635383241611	0.32786319411366616	30.0	0.9814097363763621	0.002598075215759327	3.0626697136558945	14.0	0.20592981060214308	False	False										ZNF749	+
chr19	ENSG00000186230.6	57976522	-0.0427217570178342	0.0365434664303459	False	False	57976599	AT	AT	0.04838785135369803	0.07465595636212073	0.5177219936634899	12.0	0.6481445515076044	0.002598075215759327	3.0626697136558945	14.0	0.20592981060214308	False	False										ZNF749	+
chr19	ENSG00000186230.6	57982336	-0.027200227607821	0.0366510426811354	False	False	57982364	ACAG	CTGT	0.06154759295341344	0.07358121414470492	0.4039822962283147	7.0	0.8364579691818329	0.002598075215759327	3.0626697136558945	14.0	0.20592981060214308	False	False										ZNF749	+
chr19	ENSG00000186230.6	57982697	0.0446801297134444	0.0530374551497497	False	False	57982720	AAAAC	GTTTT						0.002598075215759327	3.0626697136558945	14.0	0.20592981060214308	False	False										ZNF749	+
chr19	ENSG00000186230.6	57847812	0.012040236332379998	0.0195674210329844	False	False	57847822	T	A	0.07878185480156892	0.0745111974395609	0.2917923741127287	12.0	1.0573156452823367	0.002598075215759327	3.0626697136558945	14.0	0.20592981060214308	False	False										ZNF749	+
chr19	ENSG00000186230.6	57857385	0.00494195276855123	0.0288643779083688	False	False	57857430	GTTTT	AAAAC						0.002598075215759327	3.0626697136558945	14.0	0.20592981060214308	False	False										ZNF749	+
chr19	ENSG00000186230.6	57865366	-0.00969408997505833	0.0297884322178673	False	False	57865396	T	A	0.05853401498324207	0.07567982197745915	0.4403098523183496	17.0	0.7734428207386129	0.002598075215759327	3.0626697136558945	14.0	0.20592981060214308	False	False										ZNF749	+
chr19	ENSG00000186230.6	57891891	-0.000181120010893772	0.0158031514444993	False	False	57891901	A	T	0.049651039958518085	0.0736300525774632	0.5009471124146292	7.0	0.6743311762039316	0.002598075215759327	3.0626697136558945	14.0	0.20592981060214308	False	False										ZNF749	+
chr19	ENSG00000186230.6	57897148	-0.00487663117203306	0.0172955617613277	False	False	57897180	A	T	-0.06627847858047048	0.08147012390142615	0.4172031128445368	41.0	0.8135310885333055	0.002598075215759327	3.0626697136558945	14.0	0.20592981060214308	False	False										ZNF749	+
chr19	ENSG00000188785.7	57993068	-0.0044405148073832605	0.0147321594438559	False	False	57993085	A	T	-0.009659211448506124	0.07691948836376357	0.9002171323953266	22.0	0.1255756070922663	0.0355585229438984	2.1174403268529383	15.0	0.9826061297974008	False	False										ZNF548	+
chr19	ENSG00000188785.7	57997347	-0.009063233515388259	0.0292306444572091	False	False	57997357	T	A	-0.0794301778452173	0.07409456578397186	0.2851424314796224	10.0	1.0720108418855143	0.0355585229438984	2.1174403268529383	15.0	0.9826061297974008	False	False										ZNF548	+
chr19	ENSG00000188785.7	58009780	-0.0009144631875951039	0.0151965849867076	False	False	58009804	T	A	0.07305916321888968	0.07372457823110189	0.3230065998856625	8.0	0.990974312391095	0.0355585229438984	2.1174403268529383	15.0	0.9826061297974008	False	False										ZNF548	+
chr19	ENSG00000188785.7	57820665	0.0535668992209265	0.0443472793082195	False	False	57820677	A	T	0.16881077271196426	0.0807474695934651	0.03826186611673252	42.0	2.0906013966984562	0.0355585229438984	2.1174403268529383	15.0	0.9826061297974008	False	False										ZNF548	+
chr19	ENSG00000188785.7	57920269	-0.0114031379434977	0.0203664478904456	False	False	57920309	AT	AT	-0.050661888794170815	0.07895542148199064	0.5220174475267368	31.0	0.641651806085622	0.0355585229438984	2.1174403268529383	15.0	0.9826061297974008	False	False										ZNF548	+
chr19	ENSG00000188785.7	57934861	0.00296890051673736	0.0150444476113983	False	False	57934900	GTTT	AAAC	-0.09413750556293053	0.07680906018476351	0.2220630130202998	23.0	1.2256041844085008	0.0355585229438984	2.1174403268529383	15.0	0.9826061297974008	False	False										ZNF548	+
chr19	ENSG00000188785.7	57944480	-0.11764956660137299	0.0336660175058237	False	False	57944522	GT	AC	-0.056604300029040815	0.08234637121224375	0.4929183493574384	44.0	0.6873927678385001	0.0355585229438984	2.1174403268529383	15.0	0.9826061297974008	False	False										ZNF548	+
chr19	ENSG00000188785.7	57964566	-0.0009019381263026151	0.0149479677169308	False	False	57964631	CCTCT	AGAGG	-0.10592538458247576	0.07836765609053617	0.17838433566599682	30.0	1.3516467107310552	0.0355585229438984	2.1174403268529383	15.0	0.9826061297974008	False	False										ZNF548	+
chr19	ENSG00000188785.7	57976522	-0.00454285935477009	0.016440858207488997	False	False	57976599	AT	AT	0.01761393004010656	0.07473191376900808	0.8139388855266234	12.0	0.23569488792365437	0.0355585229438984	2.1174403268529383	15.0	0.9826061297974008	False	False										ZNF548	+
chr19	ENSG00000188785.7	57982336	-0.00416879713662033	0.018267445579293	False	False	57982364	ACAG	CTGT	0.0697881657990095	0.07354123406790569	0.34388237942410793	7.0	0.9489664768824694	0.0355585229438984	2.1174403268529383	15.0	0.9826061297974008	False	False										ZNF548	+
chr19	ENSG00000188785.7	57982697	-0.00829898421464188	0.0260817904466456	False	False	57982720	AAAAC	GTTTT						0.0355585229438984	2.1174403268529383	15.0	0.9826061297974008	False	False										ZNF548	+
chr19	ENSG00000188785.7	57847812	-0.115967904954402	0.0264135114574467	True	True	57847822	T	A	-0.13984681048507686	0.074009016119816	0.060429188292155385	12.0	1.8895915365051408	0.0355585229438984	2.1174403268529383	15.0	0.9826061297974008	False	False										ZNF548	+
chr19	ENSG00000188785.7	57857385	-0.0138026407497546	0.0269791002493786	False	False	57857430	GTTTT	AAAAC						0.0355585229438984	2.1174403268529383	15.0	0.9826061297974008	False	False										ZNF548	+
chr19	ENSG00000188785.7	57865366	-0.112165634720911	0.0282113938992089	False	False	57865396	T	A	-0.08279704019380474	0.07554950611579092	0.2746235448421147	17.0	1.0959309259666885	0.0355585229438984	2.1174403268529383	15.0	0.9826061297974008	False	False										ZNF548	+
chr19	ENSG00000188785.7	57891891	-0.0839079372876584	0.0253787360912646	False	False	57891901	A	T	-0.10817283685498932	0.0732883909398917	0.14165618732748744	7.0	1.4759886998161618	0.0355585229438984	2.1174403268529383	15.0	0.9826061297974008	False	False										ZNF548	+
chr19	ENSG00000188785.7	57897148	0.00596057526108281	0.016943201079161002	False	False	57897180	A	T	0.07995083669226044	0.08138828186384114	0.3275149399327132	41.0	0.9823384258929868	0.0355585229438984	2.1174403268529383	15.0	0.9826061297974008	False	False										ZNF548	+
chr19	ENSG00000197128.7	57993068	0.0806335975999467	0.0563027024999741	False	False	57993085	A	T	0.05538679040102434	0.07680499796703602	0.4718227269072459	22.0	0.7211352368604427	6.498482369479175e-05	4.087836345382692	12.0	0.011179714713919021	False	False										ZNF772	-
chr19	ENSG00000197128.7	57997347	-0.206646014917631	0.0243250869885835	True	True	57997357	T	A	-0.2797023794054601	0.07136268655887416	0.00012574922614004146	10.0	3.919448564688016	6.498482369479175e-05	4.087836345382692	12.0	0.011179714713919021	False	False										ZNF772	-
chr19	ENSG00000197128.7	58009780	0.247534992788916	0.0601471001167542	False	False	58009804	T	A	0.27363304019547074	0.07110082732655948	0.00016405333871578925	8.0	3.848521184411817	6.498482369479175e-05	4.087836345382692	12.0	0.011179714713919021	False	False										ZNF772	-
chr19	ENSG00000197128.7	58037924	0.00809166304139032	0.0196590236753568	False	False	58037955	A	T	0.09330409067122368	0.08102384354583833	0.2513206144174249	40.0	1.1515633742854712	6.498482369479175e-05	4.087836345382692	12.0	0.011179714713919021	False	False										ZNF772	-
chr19	ENSG00000197128.7	57920269	0.0324252466436244	0.0273673859932993	False	False	57920309	AT	AT	0.10541039582997712	0.07861649987641617	0.1818801238892288	31.0	1.3408177163277495	6.498482369479175e-05	4.087836345382692	12.0	0.011179714713919021	False	False										ZNF772	-
chr19	ENSG00000197128.7	57934861	0.008163785943632741	0.0177662704030415	False	False	57934900	GTTT	AAAC	-0.05756783885015545	0.07702372639749076	0.45586458177641204	23.0	0.747403969434941	6.498482369479175e-05	4.087836345382692	12.0	0.011179714713919021	False	False										ZNF772	-
chr19	ENSG00000197128.7	57944480	0.00675955105127313	0.0200303393107283	False	False	57944522	GT	AC	0.17354667244415495	0.08122705023798639	0.03428912061444197	44.0	2.136562535949319	6.498482369479175e-05	4.087836345382692	12.0	0.011179714713919021	False	False										ZNF772	-
chr19	ENSG00000197128.7	57964566	-0.124280448130018	0.0654651107771928	False	False	57964631	CCTCT	AGAGG	-0.12846247459803092	0.07815804153935796	0.1022051896699033	30.0	1.643624533930283	6.498482369479175e-05	4.087836345382692	12.0	0.011179714713919021	False	False										ZNF772	-
chr19	ENSG00000197128.7	57976522	0.0154709941807019	0.0557568399964476	False	False	57976599	AT	AT	-0.005249340147903921	0.07474247946802412	0.9440871258594284	12.0	0.07023235227498256	6.498482369479175e-05	4.087836345382692	12.0	0.011179714713919021	False	False										ZNF772	-
chr19	ENSG00000197128.7	57982697	-0.0565934984317428	0.0416702797357652	False	False	57982720	AAAAC	GTTTT						6.498482369479175e-05	4.087836345382692	12.0	0.011179714713919021	False	False										ZNF772	-
chr19	ENSG00000197128.7	57891891	-0.0405151827534725	0.0290691783177389	False	False	57891901	A	T	-0.10716812698234364	0.07329641253154956	0.14541425792929624	7.0	1.4621196765423465	6.498482369479175e-05	4.087836345382692	12.0	0.011179714713919021	False	False										ZNF772	-
chr19	ENSG00000197128.7	57897148	-0.0327087961712426	0.0364054985510722	False	False	57897180	A	T	-0.11681636330833425	0.08109064628605099	0.1517916190758807	41.0	1.4405652027517348	6.498482369479175e-05	4.087836345382692	12.0	0.011179714713919021	False	False										ZNF772	-
chr19	ENSG00000152454.3	58358359	-0.00525374947150233	0.0174871382392177	False	False	58358376	A	T	0.010878523262095343	0.07473908648612246	0.8844377826121568	12.0	0.14555333458772293	0.06284177816505547	1.8752454506746736	11.0	1.0	False	False										ZNF256	-
chr19	ENSG00000152454.3	58377242	0.00844448282964024	0.0185988666244552	False	False	58377272	AT	AT	0.009710120443193157	0.07737867511556776	0.9002879053084409	24.0	0.12548832645028818	0.06284177816505547	1.8752454506746736	11.0	1.0	False	False										ZNF256	-
chr19	ENSG00000152454.3	58500702	-0.0207412116359244	0.0257171563565026	False	False	58500712	T	A	0.0028112752528619213	0.07980837307139056	0.9719448207178196	34.0	0.03522531715246427	0.06284177816505547	1.8752454506746736	11.0	1.0	False	False										ZNF256	-
chr19	ENSG00000152454.3	58503149	-0.00970213019654251	0.0198305143415127	False	False	58503180	AAAT	ATTT	-0.0710676434875203	0.07455452018973373	0.3417587330644003	12.0	0.9532305124714145	0.06284177816505547	1.8752454506746736	11.0	1.0	False	False										ZNF256	-
chr19	ENSG00000152454.3	58511592	-0.0157697306481572	0.0253190612205976	False	False	58511607	T	A	-0.07064698301020411	0.08171849715409933	0.38869392103728173	42.0	0.8645164249286512	0.06284177816505547	1.8752454506746736	11.0	1.0	False	False										ZNF256	-
chr19	ENSG00000152454.3	58530089	0.00516493774163003	0.0186356760569567	False	False	58530101	A	T	-0.0037048168897784455	0.07955518243793422	0.9629154324855764	33.0	0.046569145795986276	0.06284177816505547	1.8752454506746736	11.0	1.0	False	False										ZNF256	-
chr19	ENSG00000152454.3	58533902	0.0328539479421945	0.0312074452892733	False	False	58533931	GTTTT	AAAAC	0.15653344179755796	0.08347357501453505	0.06284177816505547	51.0	1.8752454506746736	0.06284177816505547	1.8752454506746736	11.0	1.0	True	False	58526154.0	0.7617588938268143	0.8438625745731724	chr19:58526154						ZNF256	-
chr19	ENSG00000152454.3	58547306	-0.00234332789320503	0.0136351423194819	False	False	58547322	GTTTT	AAAAC	-0.03729515408793107	0.07307636733218363	0.6104021360669307	4.0	0.5103586213912125	0.06284177816505547	1.8752454506746736	11.0	1.0	False	False										ZNF256	-
chr19	ENSG00000152454.3	58440361	0.0503734130313047	0.0304170891220035	True	False	58440395	AAAAAC	GTTTTT	0.07058127186539039	0.07294486541700629	0.33449515639160865	4.0	0.967597533587815	0.06284177816505547	1.8752454506746736	11.0	1.0	False	False										ZNF256	-
chr19	ENSG00000152454.3	58472614	-0.0396135126121866	0.0304790061295456	False	False	58472667	AAAG	CTTT	-0.04662240227614423	0.0789709737659192	0.5557729258280808	31.0	0.590373906422117	0.06284177816505547	1.8752454506746736	11.0	1.0	False	False										ZNF256	-
chr19	ENSG00000152454.3	58479382	-0.00532448156055569	0.018674089825816	False	False	58479402	AAAAAG	CTTTTT	-0.07415574012915868	0.07331903356014759	0.31314033403881797	6.0	1.0114118603094338	0.06284177816505547	1.8752454506746736	11.0	1.0	False	False										ZNF256	-
chr19	ENSG00000177025.3	58377242	-0.0618006669568291	0.0375997921489398	False	False	58377272	AT	AT	-0.16248073618126047	0.07635404496067155	0.03480508675487485	24.0	2.127991205507856	0.0003456917018819761	3.658649344108733	12.0	0.0420801343715865	False	False										C19orf18	-
chr19	ENSG00000177025.3	58503149	0.0668312754421545	0.0328755764644455	False	False	58503180	AAAT	ATTT	0.11801680809053798	0.07422117155709652	0.11358378676295995	12.0	1.5900693240843087	0.0003456917018819761	3.658649344108733	12.0	0.0420801343715865	False	False										C19orf18	-
chr19	ENSG00000177025.3	58511592	0.0231858484040856	0.0397592735131274	False	False	58511607	T	A	0.10117408968549667	0.08150282259600701	0.2164246382711757	42.0	1.2413568814296916	0.0003456917018819761	3.658649344108733	12.0	0.0420801343715865	False	False										C19orf18	-
chr19	ENSG00000177025.3	58530089	-9.29435869698372e-05	0.01432956123436	False	False	58530101	A	T	0.039780201254198684	0.07949275644049238	0.6174718388449247	33.0	0.5004254857356446	0.0003456917018819761	3.658649344108733	12.0	0.0420801343715865	False	False										C19orf18	-
chr19	ENSG00000177025.3	58533902	-0.167454538839702	0.0358812213482833	True	True	58533931	GTTTT	AAAAC	-0.20020417463363094	0.08280434290108503	0.016900772798548732	51.0	2.417797999711046	0.0003456917018819761	3.658649344108733	12.0	0.0420801343715865	False	False										C19orf18	-
chr19	ENSG00000177025.3	58547306	-0.0146956850702217	0.0224126669738821	False	False	58547322	GTTTT	AAAAC	-0.1293873141207515	0.07251254447787449	0.07598915363696132	4.0	1.7843438683941235	0.0003456917018819761	3.658649344108733	12.0	0.0420801343715865	False	False										C19orf18	-
chr19	ENSG00000177025.3	58569415	0.0140687500901844	0.0215637415250013	False	False	58569432	GGGGGT	ACCCCC	-0.029622558071774625	0.08216342087626204	0.7189632310886663	43.0	0.3605321900652864	0.0003456917018819761	3.658649344108733	12.0	0.0420801343715865	False	False										C19orf18	-
chr19	ENSG00000177025.3	58573722	-0.0022581818399449102	0.0136366118581201	False	False	58573747	ATTT	AAAT	0.008952552633593795	0.07351851584396375	0.9032111571634952	6.0	0.12177276065521724	0.0003456917018819761	3.658649344108733	12.0	0.0420801343715865	False	False										C19orf18	-
chr19	ENSG00000177025.3	58440361	-0.105784423033791	0.0485919793830168	False	False	58440395	AAAAAC	GTTTTT	-0.17486083793886828	0.07200058256431423	0.01610345238212262	4.0	2.428603098907909	0.0003456917018819761	3.658649344108733	12.0	0.0420801343715865	False	False										C19orf18	-
chr19	ENSG00000177025.3	58472614	0.13194984345975802	0.0634216850982508	False	False	58472667	AAAG	CTTT	0.2582400557823568	0.07637539171706109	0.0009070730823878193	31.0	3.381194517980717	0.0003456917018819761	3.658649344108733	12.0	0.0420801343715865	False	False										C19orf18	-
chr19	ENSG00000177025.3	58479382	0.0658961928435187	0.031034203635340003	False	False	58479402	AAAAAG	CTTTTT	0.10384927101434832	0.07312393511018721	0.1572378521105157	6.0	1.420181652667659	0.0003456917018819761	3.658649344108733	12.0	0.0420801343715865	False	False										C19orf18	-
chr19	ENSG00000083844.6	57606479	-0.00765504957377462	0.0167862139814239	False	False	57606499	A	T	0.004196056694755576	0.07412427910841264	0.954919243264096	9.0	0.05660839802055289	0.04744349838466174	1.9977043148883806	22.0	1.0	False	False										ZNF264	+
chr19	ENSG00000083844.6	57613422	-0.009176194855893379	0.0182654336681713	False	False	57613432	A	T	-0.14846658114391534	0.07518599958390032	0.04989839028757433	18.0	1.974657276162711	0.04744349838466174	1.9977043148883806	22.0	1.0	False	False										ZNF264	+
chr19	ENSG00000083844.6	57633321	-0.0175317267947651	0.0251311571575468	False	False	57633353	AGAT	ATCT	0.03607093721105498	0.07733196531327695	0.6415064736341971	24.0	0.46644278423455565	0.04744349838466174	1.9977043148883806	22.0	1.0	False	False										ZNF264	+
chr19	ENSG00000083844.6	57661236	0.00619012971765879	0.0157321647187772	False	False	57661265	GTTT	AAAC	-0.02615999789375151	0.07492751757870215	0.7273988366721194	13.0	0.3491373895615005	0.04744349838466174	1.9977043148883806	22.0	1.0	False	False										ZNF264	+
chr19	ENSG00000083844.6	57667015	0.00140165597154697	0.0154095849484298	False	False	57667042	AGAT	ATCT	-0.02106308550017412	0.0773651558770969	0.7857619265559277	24.0	0.2722554522301378	0.04744349838466174	1.9977043148883806	22.0	1.0	False	False										ZNF264	+
chr19	ENSG00000083844.6	57669364	-0.00249790829638785	0.0152386564127246	False	False	57669375	A	T	0.10663313369273256	0.07811946275878633	0.17414549860123293	29.0	1.3650008580062747	0.04744349838466174	1.9977043148883806	22.0	1.0	False	False										ZNF264	+
chr19	ENSG00000083844.6	57685064	0.004486777626651979	0.021677733092231	False	False	57685090	T	A	-0.05045986506089263	0.07464829274028514	0.4999333061199308	12.0	0.67596810601485	0.04744349838466174	1.9977043148883806	22.0	1.0	False	False										ZNF264	+
chr19	ENSG00000083844.6	57689824	-0.0847609111051267	0.0265262536175795	True	True	57689849	AAAC	GTTT	-0.12625536289439473	0.07215722044340768	0.08178860347826868	2.0	1.7497259750105782	0.04744349838466174	1.9977043148883806	22.0	1.0	False	False										ZNF264	+
chr19	ENSG00000083844.6	57697262	-0.038676414759237	0.0385101578404419	False	False	57697278	T	A	-0.1450643841841057	0.0784662858516574	0.06635132449588023	32.0	1.848747938169952	0.04744349838466174	1.9977043148883806	22.0	1.0	False	False										ZNF264	+
chr19	ENSG00000083844.6	57733873	0.01347609509234	0.0401494510167694	False	False	57733909	CT	AG	0.09689161899953418	0.07418490465525421	0.19319103079065994	11.0	1.306082678811824	0.04744349838466174	1.9977043148883806	22.0	1.0	False	False										ZNF264	+
chr19	ENSG00000083844.6	57733939	-0.0712764564733177	0.0514938615845583	False	False	57733955	AC	GT	-0.14961771433831736	0.07561113734742925	0.04944658782687973	20.0	1.9787787829566925	0.04744349838466174	1.9977043148883806	22.0	1.0	False	False										ZNF264	+
chr19	ENSG00000083844.6	57749228	-0.0718084520454102	0.0488114368866017	False	False	57749239	T	A	-0.05962692028258928	0.07589331690811571	0.4331369677810836	18.0	0.7856676017307267	0.04744349838466174	1.9977043148883806	22.0	1.0	False	False										ZNF264	+
chr19	ENSG00000083844.6	57777388	-0.05673959936329401	0.0442570177768237	False	False	57777409	T	A	0.0604177276482618	0.07279926124047295	0.4076353376593721	3.0	0.8299222632038524	0.04744349838466174	1.9977043148883806	22.0	1.0	False	False										ZNF264	+
chr19	ENSG00000083844.6	57778291	0.0361999947994593	0.038460221419938	False	False	57778304	GT	AC	0.061156410619670025	0.07318631010125587	0.4044372619187723	5.0	0.835626369672934	0.04744349838466174	1.9977043148883806	22.0	1.0	False	False										ZNF264	+
chr19	ENSG00000083844.6	57781748	-0.00200605036973852	0.0212354029329743	False	False	57781763	T	A	0.010379078650153292	0.07646779220046751	0.8921932924861876	20.0	0.13573137593594387	0.04744349838466174	1.9977043148883806	22.0	1.0	False	False										ZNF264	+
chr19	ENSG00000083844.6	57782196	0.00232839668369379	0.0354472915444502	False	False	57782225	GT	AC	-0.123607191254254	0.07919665365888783	0.12059321388343346	34.0	1.560762804280206	0.04744349838466174	1.9977043148883806	22.0	1.0	False	False										ZNF264	+
chr19	ENSG00000083844.6	57782943	-0.0561474003333313	0.0362115484799198	False	False	57782959	A	T	0.033049959204623794	0.0736807043717724	0.6542793978423271	7.0	0.4485565045342518	0.04744349838466174	1.9977043148883806	22.0	1.0	False	False										ZNF264	+
chr19	ENSG00000083844.6	57790836	0.00232800493652152	0.0204839974036835	False	False	57790851	A	T	0.14196178381741234	0.07461441991146045	0.058724886363109866	15.0	1.9026052066861627	0.04744349838466174	1.9977043148883806	22.0	1.0	False	False										ZNF264	+
chr19	ENSG00000083844.6	57795561	-0.000366347961192629	0.0165008323089444	False	False	57795606	ATTT	AAAT	0.08582452358736857	0.0757480670369375	0.2587711637437857	18.0	1.1330259232293998	0.04744349838466174	1.9977043148883806	22.0	1.0	False	False										ZNF264	+
chr19	ENSG00000083844.6	57801507	0.009575277246933479	0.0177037079988459	False	False	57801528	A	T	0.004750874230258764	0.07352063248537054	0.9485466464965217	6.0	0.06461960499597326	0.04744349838466174	1.9977043148883806	22.0	1.0	False	False										ZNF264	+
chr19	ENSG00000083844.6	57820665	-0.0327639869595246	0.0322250709242096	False	False	57820677	A	T	-0.036603576177685886	0.08186829241794133	0.6554497833348439	42.0	0.4471032080505964	0.04744349838466174	1.9977043148883806	22.0	1.0	False	False										ZNF264	+
chr19	ENSG00000258873.2	57606479	0.0272199930266149	0.049953279958264006	False	False	57606499	A	T										False	False										DUXA	-
chr19	ENSG00000258873.2	57613422	0.0358605149282341	0.0543587234916503	False	False	57613432	A	T										False	False										DUXA	-
chr19	ENSG00000258873.2	57633321	0.0063736407528837795	0.0343832632913037	False	False	57633353	AGAT	ATCT										False	False										DUXA	-
chr19	ENSG00000258873.2	57661236	0.0017816223790812602	0.0305206708913929	False	False	57661265	GTTT	AAAC										False	False										DUXA	-
chr19	ENSG00000258873.2	57667015	0.0126142951413398	0.0485781549147143	False	False	57667042	AGAT	ATCT										False	False										DUXA	-
chr19	ENSG00000258873.2	57669364	0.00842768616540761	0.0362066790614832	False	False	57669375	A	T										False	False										DUXA	-
chr19	ENSG00000258873.2	57685064	0.284499528776087	0.08830260479887599	True	True	57685090	T	A										False	False										DUXA	-
chr19	ENSG00000258873.2	57689824	0.0803648554953553	0.0673268446732079	False	False	57689849	AAAC	GTTT										False	False										DUXA	-
chr19	ENSG00000258873.2	57697262	0.0105668530200115	0.0368493046846637	False	False	57697278	T	A										False	False										DUXA	-
chr19	ENSG00000258873.2	57733873	0.000633739210192351	0.034094918933252005	False	False	57733909	CT	AG										False	False										DUXA	-
chr19	ENSG00000258873.2	57733939	0.101197989437289	0.0722450715501463	False	False	57733955	AC	GT										False	False										DUXA	-
chr19	ENSG00000258873.2	57736559	0.0734080960604296	0.0711425337253532	False	False	57736587	GT	AC										False	False										DUXA	-
chr19	ENSG00000258873.2	57749228	0.0256415455452837	0.0636634851087525	False	False	57749239	T	A										False	False										DUXA	-
chr19	ENSG00000258873.2	57777388	0.0258703792683443	0.0514760573749555	False	False	57777409	T	A										False	False										DUXA	-
chr19	ENSG00000258873.2	57778291	-0.00889732592985502	0.0343249487892727	False	False	57778304	GT	AC										False	False										DUXA	-
chr19	ENSG00000258873.2	57568127	0.0026191546055019397	0.0312343482487867	False	False	57568149	GTT	AAC										False	False										DUXA	-
chr19	ENSG00000258873.2	57583799	-0.00404411919204505	0.0333719532049736	False	False	57583825	T	A										False	False										DUXA	-
chr19	ENSG00000258873.2	57586782	-0.0152138397206796	0.0412807883499038	False	False	57586792	A	T										False	False										DUXA	-
chr19	ENSG00000258873.2	57587198	0.00628593350207487	0.0394077302178838	False	False	57587232	AC	GT										False	False										DUXA	-
chr19	ENSG00000258873.2	57588346	0.0375448477817589	0.0651720220024308	False	False	57588391	GT	AC										False	False										DUXA	-
chr19	ENSG00000258873.2	57593614	-0.029503418523431	0.0501821484963366	False	False	57593642	ATTC	AATG										False	False										DUXA	-
chr19	ENSG00000258873.2	57598290	-0.00588762351633836	0.0370773828425351	False	False	57598348	AT	AT										False	False										DUXA	-
chr19	ENSG00000105146.8	57661236	-0.0052800025285057	0.0215892975264365	False	False	57661265	GTTT	AAAC	-0.01328053961753952	0.07494655876050571	0.8595526709666887	13.0	0.17720012549179126	7.925344878822743e-05	4.044383048237221	19.0	0.018899930513998804	False	False										AURKC	+
chr19	ENSG00000105146.8	57667015	0.000174795677191103	0.0139049875724354	False	False	57667042	AGAT	ATCT	-0.07016936152517451	0.07719158298190544	0.3646450147388531	24.0	0.9090286636772689	7.925344878822743e-05	4.044383048237221	19.0	0.018899930513998804	False	False										AURKC	+
chr19	ENSG00000105146.8	57669364	-0.0063311374949131	0.0195227892793286	False	False	57669375	A	T	0.031290276816947016	0.07852894876211859	0.6908192560536236	29.0	0.3984553124699546	7.925344878822743e-05	4.044383048237221	19.0	0.018899930513998804	False	False										AURKC	+
chr19	ENSG00000105146.8	57685064	-0.00238705741275364	0.013022545263155	False	False	57685090	T	A	0.02374534618797076	0.0747224345591686	0.7510217107201039	12.0	0.3177806816394362	7.925344878822743e-05	4.044383048237221	19.0	0.018899930513998804	False	False										AURKC	+
chr19	ENSG00000105146.8	57689824	-0.0464647592714489	0.0447621457880335	False	False	57689849	AAAC	GTTT	-0.09573674730340637	0.07240518248631822	0.18768745952907248	2.0	1.3222361164754597	7.925344878822743e-05	4.044383048237221	19.0	0.018899930513998804	False	False										AURKC	+
chr19	ENSG00000105146.8	57697262	0.00249296769881595	0.0141733430996303	False	False	57697278	T	A	0.05809871900862485	0.07917119969211689	0.4641290778857337	32.0	0.7338365369548614	7.925344878822743e-05	4.044383048237221	19.0	0.018899930513998804	False	False										AURKC	+
chr19	ENSG00000105146.8	57733873	0.22043284387306697	0.024949298280996	False	False	57733909	CT	AG	0.19696300356267496	0.07307551555402463	0.0076982319658194295	11.0	2.695335121064736	7.925344878822743e-05	4.044383048237221	19.0	0.018899930513998804	False	False										AURKC	+
chr19	ENSG00000105146.8	57736559	-0.26171979462335004	0.064259002809166	False	False	57736587	GT	AC	-0.28849715404471793	0.07569549987070306	0.0001968595577600007	31.0	3.811285407157697	7.925344878822743e-05	4.044383048237221	19.0	0.018899930513998804	False	False										AURKC	+
chr19	ENSG00000105146.8	57749228	0.15866809246489003	0.0331191578040834	False	False	57749239	T	A	0.2156197280273048	0.07424020275120524	0.004160525996712038	18.0	2.904352628856531	7.925344878822743e-05	4.044383048237221	19.0	0.018899930513998804	False	False										AURKC	+
chr19	ENSG00000105146.8	57777388	-0.0258318625585272	0.0470940359039352	False	False	57777409	T	A	0.02397177859208311	0.07291153754799311	0.7426887205273969	3.0	0.32877894772557753	7.925344878822743e-05	4.044383048237221	19.0	0.018899930513998804	False	False										AURKC	+
chr19	ENSG00000105146.8	57778291	0.059628101127472	0.035365421024226	False	False	57778304	GT	AC	0.06027861246494282	0.07319022530363077	0.4112282872769345	5.0	0.8235882894864182	7.925344878822743e-05	4.044383048237221	19.0	0.018899930513998804	False	False										AURKC	+
chr19	ENSG00000105146.8	57781748	0.08803184211913699	0.0300600321148811	False	False	57781763	T	A	0.1001242201059856	0.07608763570580455	0.189966772558116	20.0	1.3159065750593082	7.925344878822743e-05	4.044383048237221	19.0	0.018899930513998804	False	False										AURKC	+
chr19	ENSG00000105146.8	57782196	0.00152600057067011	0.0165531959403117	False	False	57782225	GT	AC	0.0710817448725578	0.07960681185629005	0.3732717876010362	34.0	0.8929103328604329	7.925344878822743e-05	4.044383048237221	19.0	0.018899930513998804	False	False										AURKC	+
chr19	ENSG00000105146.8	57782943	-0.00464218179289456	0.0565189250935988	False	False	57782959	A	T	0.037830662096415	0.07366820596893378	0.6081983427390882	7.0	0.5135276690784131	7.925344878822743e-05	4.044383048237221	19.0	0.018899930513998804	False	False										AURKC	+
chr19	ENSG00000105146.8	57790836	0.0028329192800036897	0.0139745208177586	False	False	57790851	A	T	0.05999562975455676	0.07524205350711745	0.4263115751037354	15.0	0.7973683194183626	7.925344878822743e-05	4.044383048237221	19.0	0.018899930513998804	False	False										AURKC	+
chr19	ENSG00000105146.8	57795561	-0.0051746450529920295	0.0147190457032085	False	False	57795606	ATTT	AAAT	0.04444970090090953	0.07595344726085976	0.5591603671013443	18.0	0.5852229556908511	7.925344878822743e-05	4.044383048237221	19.0	0.018899930513998804	False	False										AURKC	+
chr19	ENSG00000105146.8	57801507	-0.000493458332139873	0.0120393723772247	False	False	57801528	A	T	-0.0011050489649472774	0.0735214173196174	0.9880242039478446	6.0	0.015030300084441138	7.925344878822743e-05	4.044383048237221	19.0	0.018899930513998804	False	False										AURKC	+
chr19	ENSG00000105146.8	57820665	0.00390140353545744	0.0214878866347238	False	False	57820677	A	T	0.09973044181583016	0.08151476330958443	0.2230855251311889	42.0	1.2234647782397958	7.925344878822743e-05	4.044383048237221	19.0	0.018899930513998804	False	False										AURKC	+
chr19	ENSG00000204524.5	57661236	-0.000201927079606694	0.0133683145194818	False	False	57661265	GTTT	AAAC	-0.017606482688236298	0.07494155069896047	0.8145283027960356	13.0	0.23493619392746995	0.033321208589298955	2.144750026373244	21.0	1.0	False	False										ZNF805	+
chr19	ENSG00000204524.5	57667015	0.00317884076167581	0.015829851312006	False	False	57667042	AGAT	ATCT	-0.01482744662994438	0.07737381641115143	0.8482617847248106	24.0	0.19163390559868246	0.033321208589298955	2.144750026373244	21.0	1.0	False	False										ZNF805	+
chr19	ENSG00000204524.5	57669364	0.00316300192984517	0.0289467152967337	False	False	57669375	A	T	0.03561769328637942	0.07851756821282285	0.6507043575881073	29.0	0.4536270556652648	0.033321208589298955	2.144750026373244	21.0	1.0	False	False										ZNF805	+
chr19	ENSG00000204524.5	57685064	0.0228066957459529	0.0265486496758556	False	False	57685090	T	A	0.14017060099830286	0.07400559402892568	0.05983060896698826	12.0	1.8940541297934326	0.033321208589298955	2.144750026373244	21.0	1.0	False	False										ZNF805	+
chr19	ENSG00000204524.5	57689824	-0.00277047746772507	0.0133756460524516	False	False	57689849	AAAC	GTTT	-0.08942745173445292	0.0724478550252393	0.21859766038124648	2.0	1.2343699023704469	0.033321208589298955	2.144750026373244	21.0	1.0	False	False										ZNF805	+
chr19	ENSG00000204524.5	57697262	0.00042175928900058704	0.0127188337881805	False	False	57697278	T	A	0.037000533381459526	0.0792508540330345	0.6412258027329272	32.0	0.4668786706833017	0.033321208589298955	2.144750026373244	21.0	1.0	False	False										ZNF805	+
chr19	ENSG00000204524.5	57733873	-0.0136974746070991	0.021932760292902004	False	False	57733909	CT	AG	-0.101523422478786	0.07415048492716961	0.17265715439576898	11.0	1.3691538575708846	0.033321208589298955	2.144750026373244	21.0	1.0	False	False										ZNF805	+
chr19	ENSG00000204524.5	57733939	0.00792434061556061	0.0177904781259654	False	False	57733955	AC	GT	0.08557891317527283	0.07619136609079871	0.2629227279769873	20.0	1.1232101163967423	0.033321208589298955	2.144750026373244	21.0	1.0	False	False										ZNF805	+
chr19	ENSG00000204524.5	57736559	0.00476839342617733	0.0164329445044506	False	False	57736587	GT	AC	-0.006765933899877045	0.07905513195463902	0.931903320899372	31.0	0.08558500545871285	0.033321208589298955	2.144750026373244	21.0	1.0	False	False										ZNF805	+
chr19	ENSG00000204524.5	57749228	-0.0123998392731922	0.0283172005610974	False	False	57749239	T	A	-0.15926798553224514	0.07505811654995087	0.035267320771991184	18.0	2.121928884616402	0.033321208589298955	2.144750026373244	21.0	1.0	False	False										ZNF805	+
chr19	ENSG00000204524.5	57777388	-0.00700253076237199	0.0156790349689632	False	False	57777409	T	A	-0.0477503227599244	0.07284930185110365	0.5129683251127324	3.0	0.6554671293559005	0.033321208589298955	2.144750026373244	21.0	1.0	False	False										ZNF805	+
chr19	ENSG00000204524.5	57778291	0.00243709042096893	0.0149608647053392	False	False	57778304	GT	AC	-0.012144683333437704	0.073318149943322	0.8686173258768697	5.0	0.16564361406863173	0.033321208589298955	2.144750026373244	21.0	1.0	False	False										ZNF805	+
chr19	ENSG00000204524.5	57781748	-0.0108096977357481	0.0197691448481338	False	False	57781763	T	A	-0.02317166170393593	0.07645137865856054	0.7621895532976669	20.0	0.30309017457255905	0.033321208589298955	2.144750026373244	21.0	1.0	False	False										ZNF805	+
chr19	ENSG00000204524.5	57782196	0.0073862978701099095	0.0171353762266301	False	False	57782225	GT	AC	0.038533581345710916	0.07974941499330887	0.6296387590748762	34.0	0.4831832477886384	0.033321208589298955	2.144750026373244	21.0	1.0	False	False										ZNF805	+
chr19	ENSG00000204524.5	57782943	-0.007316174733801491	0.0167261488923997	False	False	57782959	A	T	-0.04214545438351735	0.07365547592747078	0.5678868405526429	7.0	0.5721971632498629	0.033321208589298955	2.144750026373244	21.0	1.0	False	False										ZNF805	+
chr19	ENSG00000204524.5	57790836	0.00535103630334912	0.031331440584304995	False	False	57790851	A	T	0.09987285700195392	0.07500096258602998	0.1847068100428008	15.0	1.3316210026957267	0.033321208589298955	2.144750026373244	21.0	1.0	False	False										ZNF805	+
chr19	ENSG00000204524.5	57795561	0.00438385466124827	0.0152572530675893	False	False	57795606	ATTT	AAAT	0.05959273649749594	0.07589347210676595	0.4334011951209008	18.0	0.7852155770876006	0.033321208589298955	2.144750026373244	21.0	1.0	False	False										ZNF805	+
chr19	ENSG00000204524.5	57801507	0.00281582172225028	0.0185724431902782	False	False	57801528	A	T	0.0722931934072768	0.07332908770544884	0.32548288314893736	6.0	0.9858733507999846	0.033321208589298955	2.144750026373244	21.0	1.0	False	False										ZNF805	+
chr19	ENSG00000204524.5	57820665	0.00662562465328925	0.0272908046076112	False	False	57820677	A	T	0.06474711717302288	0.08175129294455173	0.4296191076126723	42.0	0.7920011395653151	0.033321208589298955	2.144750026373244	21.0	1.0	False	False										ZNF805	+
chr19	ENSG00000204524.5	57857385	0.000545952333080409	0.0202027147879813	False	False	57857430	GTTTT	AAAAC						0.033321208589298955	2.144750026373244	21.0	1.0	False	False										ZNF805	+
chr19	ENSG00000204524.5	57865366	0.00408935329347395	0.013797340401417	False	False	57865396	T	A	0.09658544461963484	0.0754553705304197	0.2022370852250126	17.0	1.2800340643837482	0.033321208589298955	2.144750026373244	21.0	1.0	False	False										ZNF805	+
chr19	ENSG00000197714.4	57697262	0.0110710808649517	0.0208485025792856	False	False	57697278	T	A	0.0587609353419155	0.0791681258711363	0.4590432234129561	32.0	0.7422297129726422	0.028236232488104293	2.212251765289367	18.0	0.9598522467006058	False	False										ZNF460	+
chr19	ENSG00000197714.4	57733873	0.0023188989157926602	0.0151972377027805	False	False	57733909	CT	AG	-0.034494146218003716	0.07449124310491098	0.6438784990199753	11.0	0.46306310353048225	0.028236232488104293	2.212251765289367	18.0	0.9598522467006058	False	False										ZNF460	+
chr19	ENSG00000197714.4	57733939	-0.0048581956850360705	0.0140158655138695	False	False	57733955	AC	GT	-0.01493209529909746	0.07646338544062001	0.8454022659710345	20.0	0.19528425550413847	0.028236232488104293	2.212251765289367	18.0	0.9598522467006058	False	False										ZNF460	+
chr19	ENSG00000197714.4	57736559	-0.00534730531430599	0.0149225558208165	False	False	57736587	GT	AC	-0.049468699156925255	0.07896015006807708	0.531878497974817	31.0	0.6265020914255459	0.028236232488104293	2.212251765289367	18.0	0.9598522467006058	False	False										ZNF460	+
chr19	ENSG00000197714.4	57749228	-0.0038574142940247702	0.0332099853115757	False	False	57749239	T	A	-0.06482761434086194	0.07586866429610056	0.3940254687644048	18.0	0.8544715389723013	0.028236232488104293	2.212251765289367	18.0	0.9598522467006058	False	False										ZNF460	+
chr19	ENSG00000197714.4	57777388	-0.0018238425721809198	0.012802178169268	False	False	57777409	T	A	0.05286000741404491	0.07283053119780325	0.4688672397839621	3.0	0.725794615866255	0.028236232488104293	2.212251765289367	18.0	0.9598522467006058	False	False										ZNF460	+
chr19	ENSG00000197714.4	57778291	0.00241672583260598	0.0135978041501871	False	False	57778304	GT	AC	0.013805785014528851	0.07331656945365296	0.8508438305615887	5.0	0.18830375067202473	0.028236232488104293	2.212251765289367	18.0	0.9598522467006058	False	False										ZNF460	+
chr19	ENSG00000197714.4	57781748	-0.00308382679243546	0.0247595292136834	False	False	57781763	T	A	-0.016592274217384344	0.07646138407074135	0.8284654640609646	20.0	0.21700201244112097	0.028236232488104293	2.212251765289367	18.0	0.9598522467006058	False	False										ZNF460	+
chr19	ENSG00000197714.4	57782196	0.0102125048068135	0.0273188656880971	False	False	57782225	GT	AC	-0.036213858658988095	0.07975633898258266	0.6504154601036323	34.0	0.45405618062404474	0.028236232488104293	2.212251765289367	18.0	0.9598522467006058	False	False										ZNF460	+
chr19	ENSG00000197714.4	57782943	-0.0016277853268279	0.0129819627450764	False	False	57782959	A	T	0.039649454312259975	0.07366300767584677	0.5910517838375231	7.0	0.5382546214612489	0.028236232488104293	2.212251765289367	18.0	0.9598522467006058	False	False										ZNF460	+
chr19	ENSG00000197714.4	57795561	0.0169684001329871	0.0385334268892252	False	False	57795606	ATTT	AAAT	0.0991856352103028	0.07565369112817631	0.19157903303199292	18.0	1.311048195153591	0.028236232488104293	2.212251765289367	18.0	0.9598522467006058	False	False										ZNF460	+
chr19	ENSG00000197714.4	57801507	0.00226074146201098	0.0143344863522433	False	False	57801528	A	T	0.011714304530653604	0.07351641754753557	0.8735727063679213	6.0	0.15934270087466051	0.028236232488104293	2.212251765289367	18.0	0.9598522467006058	False	False										ZNF460	+
chr19	ENSG00000197714.4	57820665	0.00597278388604565	0.0188234346798833	False	False	57820677	A	T	0.0934436329745318	0.08156474298596114	0.253781844971998	42.0	1.1456375580146834	0.028236232488104293	2.212251765289367	18.0	0.9598522467006058	False	False										ZNF460	+
chr19	ENSG00000197714.4	57847812	-0.0194467267924009	0.026434790334693	True	False	57847822	T	A	-0.12730134271258434	0.07413540262647657	0.08768202314433292	12.0	1.7171464401964438	0.028236232488104293	2.212251765289367	18.0	0.9598522467006058	False	False										ZNF460	+
chr19	ENSG00000197714.4	57857385	-0.00645582476678085	0.0276755345809906	False	False	57857430	GTTTT	AAAAC						0.028236232488104293	2.212251765289367	18.0	0.9598522467006058	False	False										ZNF460	+
chr19	ENSG00000197714.4	57865366	-0.00517473347388879	0.017304873960743	False	False	57865396	T	A	-0.1142933562660918	0.07531302602576577	0.13093570295970405	17.0	1.5175775333604342	0.028236232488104293	2.212251765289367	18.0	0.9598522467006058	False	False										ZNF460	+
chr19	ENSG00000197714.4	57891891	0.00171227205369508	0.024762796981802997	False	False	57891901	A	T	0.029951937650834	0.07368790242840888	0.6848695058419371	7.0	0.4064702164637358	0.028236232488104293	2.212251765289367	18.0	0.9598522467006058	False	False										ZNF460	+
chr19	ENSG00000197714.4	57897148	-0.0076282293465792	0.0193290485995325	False	False	57897180	A	T	-0.15653368213363664	0.08064313181574262	0.054125000613925535	41.0	1.941066506336739	0.028236232488104293	2.212251765289367	18.0	0.9598522467006058	False	False										ZNF460	+
chr19	ENSG00000178229.7	57733873	0.00873899697915943	0.0190504119902173	False	False	57733909	CT	AG	0.12170814659696735	0.07398149644982298	0.1016910494197516	11.0	1.6451160416782644	0.011246332727296615	2.561500609888615	19.0	0.6039931725423121	False	False										ZNF543	+
chr19	ENSG00000178229.7	57733939	-0.0077967269362924	0.017733452516153998	False	False	57733955	AC	GT	-0.06027407327622769	0.07633287504998007	0.43084243187939575	20.0	0.7896214211342407	0.011246332727296615	2.561500609888615	19.0	0.6039931725423121	False	False										ZNF543	+
chr19	ENSG00000178229.7	57736559	-0.00047440689201545	0.0131090926673759	False	False	57736587	GT	AC	0.0035089101493070607	0.07905645481037439	0.9646529701137196	31.0	0.04438486595083941	0.011246332727296615	2.561500609888615	19.0	0.6039931725423121	False	False										ZNF543	+
chr19	ENSG00000178229.7	57749228	0.0117358185699562	0.0198070611465804	False	False	57749239	T	A	0.05138893924946729	0.07592813673158794	0.4994303211808098	18.0	0.6768102242668133	0.011246332727296615	2.561500609888615	19.0	0.6039931725423121	False	False										ZNF543	+
chr19	ENSG00000178229.7	57777388	-0.0120429194946995	0.0235287108200032	False	False	57777409	T	A	0.060666063153593686	0.0727981627070239	0.4057070661917192	3.0	0.8333460749242281	0.011246332727296615	2.561500609888615	19.0	0.6039931725423121	False	False										ZNF543	+
chr19	ENSG00000178229.7	57778291	-0.00496346466838706	0.0184266160464363	False	False	57778304	GT	AC	-0.12044370801288502	0.07278977363776541	0.09967607785644247	5.0	1.6546789747178907	0.011246332727296615	2.561500609888615	19.0	0.6039931725423121	False	False										ZNF543	+
chr19	ENSG00000178229.7	57781748	-0.000772809663351619	0.0143406316910409	False	False	57781763	T	A	-0.02759958568331984	0.07644277999442124	0.718508513125667	20.0	0.36104895302517837	0.011246332727296615	2.561500609888615	19.0	0.6039931725423121	False	False										ZNF543	+
chr19	ENSG00000178229.7	57782196	0.00607732289260835	0.0177160857962864	False	False	57782225	GT	AC	-0.02528680107155383	0.0797831686387265	0.7517071130332101	34.0	0.31694405603338865	0.011246332727296615	2.561500609888615	19.0	0.6039931725423121	False	False										ZNF543	+
chr19	ENSG00000178229.7	57782943	-0.014339904396798999	0.0254547377185629	False	False	57782959	A	T	0.019167772336543168	0.07370743416076397	0.7951143597878201	7.0	0.26005209046805455	0.011246332727296615	2.561500609888615	19.0	0.6039931725423121	False	False										ZNF543	+
chr19	ENSG00000178229.7	57790836	0.00449095851046	0.020887693596749	False	False	57790851	A	T	0.13732601689325394	0.07466369923485677	0.0675616448987043	15.0	1.839260822870443	0.011246332727296615	2.561500609888615	19.0	0.6039931725423121	False	False										ZNF543	+
chr19	ENSG00000178229.7	57795561	0.0118002119588589	0.0357133493925418	False	False	57795606	ATTT	AAAT	0.1007005095144181	0.07564212238242357	0.1848499911156416	18.0	1.3312755689919293	0.011246332727296615	2.561500609888615	19.0	0.6039931725423121	False	False										ZNF543	+
chr19	ENSG00000178229.7	57801507	-0.00210941128889313	0.0134723584446227	False	False	57801528	A	T	-0.03885795226233717	0.07346593472564958	0.5974916676000711	6.0	0.528924765028144	0.011246332727296615	2.561500609888615	19.0	0.6039931725423121	False	False										ZNF543	+
chr19	ENSG00000178229.7	57820665	0.00748633699218837	0.0172623134645677	False	False	57820677	A	T	0.037793014875102435	0.08186466520773672	0.6450039289374987	42.0	0.4616523475567913	0.011246332727296615	2.561500609888615	19.0	0.6039931725423121	False	False										ZNF543	+
chr19	ENSG00000178229.7	57920269	0.00275412918666503	0.0220538831643254	False	False	57920309	AT	AT	-0.1079639286491854	0.07859483881395429	0.17146354117489868	31.0	1.3736770795440159	0.011246332727296615	2.561500609888615	19.0	0.6039931725423121	False	False										ZNF543	+
chr19	ENSG00000178229.7	57934861	0.0148071665637425	0.029166791410846004	False	False	57934900	GTTT	AAAC	-0.030438561205412863	0.07711592595349658	0.6935562864566263	23.0	0.3947117385813186	0.011246332727296615	2.561500609888615	19.0	0.6039931725423121	False	False										ZNF543	+
chr19	ENSG00000178229.7	57857385	0.0650829335952975	0.0706659783699701	False	False	57857430	GTTTT	AAAAC						0.011246332727296615	2.561500609888615	19.0	0.6039931725423121	False	False										ZNF543	+
chr19	ENSG00000178229.7	57865366	-0.0150208877970042	0.0228461162984279	False	False	57865396	T	A	-0.024709966475538397	0.07578665675618859	0.7447810469404741	17.0	0.32604639831299365	0.011246332727296615	2.561500609888615	19.0	0.6039931725423121	False	False										ZNF543	+
chr19	ENSG00000178229.7	57891891	-0.0102828992881525	0.0192158963941194	False	False	57891901	A	T	0.008517886405824095	0.07371830363868326	0.9081380280837064	7.0	0.11554642450229122	0.011246332727296615	2.561500609888615	19.0	0.6039931725423121	False	False										ZNF543	+
chr19	ENSG00000178229.7	57897148	-0.0063563827909068294	0.0169626724897722	False	False	57897180	A	T	0.020103451425003624	0.08163315712138881	0.8058131903916981	41.0	0.24626575932999523	0.011246332727296615	2.561500609888615	19.0	0.6039931725423121	False	False										ZNF543	+
chr19	ENSG00000131845.10	57777388	0.0550371998493089	0.0250146448838431	False	False	57777409	T	A	0.14717924954377762	0.07213824893997796	0.042725114068417766	3.0	2.040238731969179	0.028055668130491717	2.2138339191422864	17.0	0.9268302897094884	False	False										ZNF304	+
chr19	ENSG00000131845.10	57781748	-0.00134499264859575	0.0124629796482193	False	False	57781763	T	A	-0.08470604987576688	0.07619707002373137	0.2678402819957802	20.0	1.111670696122376	0.028055668130491717	2.2138339191422864	17.0	0.9268302897094884	False	False										ZNF304	+
chr19	ENSG00000131845.10	57782196	0.00199053790835512	0.0136760588747482	False	False	57782225	GT	AC	0.04182221426152007	0.07973886130683858	0.6006777040183922	34.0	0.5244897353197255	0.028055668130491717	2.2138339191422864	17.0	0.9268302897094884	False	False										ZNF304	+
chr19	ENSG00000131845.10	57782943	0.0307521232604242	0.0271098307254786	False	False	57782959	A	T	0.12744357043422874	0.0731198441643914	0.08301447798338807	7.0	1.7429409470253276	0.028055668130491717	2.2138339191422864	17.0	0.9268302897094884	False	False										ZNF304	+
chr19	ENSG00000131845.10	57790836	0.0121442800737936	0.0206950256832636	False	False	57790851	A	T	0.12173871574089275	0.07481718951618607	0.1054944317689422	15.0	1.6271490085116815	0.028055668130491717	2.2138339191422864	17.0	0.9268302897094884	False	False										ZNF304	+
chr19	ENSG00000131845.10	57795561	-0.0005354388964637911	0.0194468160826511	False	False	57795606	ATTT	AAAT	0.0622140733221216	0.07588131168406384	0.4134088945601168	18.0	0.8198866353438042	0.028055668130491717	2.2138339191422864	17.0	0.9268302897094884	False	False										ZNF304	+
chr19	ENSG00000131845.10	57801507	-0.0400353131316192	0.0428609456821269	False	False	57801528	A	T	-0.08896965121861143	0.07322990089205147	0.2259388043056499	6.0	1.214936114002967	0.028055668130491717	2.2138339191422864	17.0	0.9268302897094884	False	False										ZNF304	+
chr19	ENSG00000131845.10	57820665	0.0118388326877717	0.0286671901483943	False	False	57820677	A	T	0.08504641661222617	0.08162638354157696	0.2991462715941888	42.0	1.0418986229973939	0.028055668130491717	2.2138339191422864	17.0	0.9268302897094884	False	False										ZNF304	+
chr19	ENSG00000131845.10	57920269	-0.11173426688853999	0.0425628425795381	False	False	57920309	AT	AT	-0.10052517827921104	0.0786564797287838	0.20309059169923607	31.0	1.2780279339455938	0.028055668130491717	2.2138339191422864	17.0	0.9268302897094884	False	False										ZNF304	+
chr19	ENSG00000131845.10	57934861	0.0222123695605149	0.0258888906645522	False	False	57934900	GTTT	AAAC	0.05915921710131645	0.07701654843170468	0.4434844902566787	23.0	0.768136436986352	0.028055668130491717	2.2138339191422864	17.0	0.9268302897094884	False	False										ZNF304	+
chr19	ENSG00000131845.10	57944480	0.00670261656114043	0.0192893630531771	False	False	57944522	GT	AC	0.06777333557257148	0.0822889704624162	0.4115001128378518	44.0	0.8236016952420806	0.028055668130491717	2.2138339191422864	17.0	0.9268302897094884	False	False										ZNF304	+
chr19	ENSG00000131845.10	57964566	0.0336455076268189	0.0442695235180797	False	False	57964631	CCTCT	AGAGG	0.0915527910329655	0.07848005192024389	0.2451074905818125	30.0	1.166574037514742	0.028055668130491717	2.2138339191422864	17.0	0.9268302897094884	False	False										ZNF304	+
chr19	ENSG00000131845.10	57847812	0.13075229995813	0.0249544123887646	True	True	57847822	T	A	0.05494497446864576	0.07463060052744698	0.4625570068610627	12.0	0.7362258119367348	0.028055668130491717	2.2138339191422864	17.0	0.9268302897094884	False	False										ZNF304	+
chr19	ENSG00000131845.10	57857385	-0.0037737765119385705	0.0297300914107893	False	False	57857430	GTTTT	AAAAC						0.028055668130491717	2.2138339191422864	17.0	0.9268302897094884	False	False										ZNF304	+
chr19	ENSG00000131845.10	57865366	0.0190478723873678	0.0233526486160244	False	False	57865396	T	A	-0.04374074045145461	0.07573724799248806	0.5643261942772122	17.0	0.5775327412978222	0.028055668130491717	2.2138339191422864	17.0	0.9268302897094884	False	False										ZNF304	+
chr19	ENSG00000131845.10	57891891	-0.0020568394798032397	0.0143138350437362	False	False	57891901	A	T	0.08573045150278953	0.07344956453851477	0.2446393358545116	7.0	1.1672016306895194	0.028055668130491717	2.2138339191422864	17.0	0.9268302897094884	False	False										ZNF304	+
chr19	ENSG00000131845.10	57897148	0.005882112760651361	0.0171116411541367	False	False	57897180	A	T	-0.0012935296114438347	0.0816495897838703	0.9873811341617442	41.0	0.01584245083003918	0.028055668130491717	2.2138339191422864	17.0	0.9268302897094884	False	False										ZNF304	+
chr19	ENSG00000152433.10	57777388	0.00497164670805793	0.0297573777220949	False	False	57777409	T	A	0.101700251793664	0.07255434715721823	0.16265026543020755	3.0	1.401711348505272	0.0070554129476391985	2.7256321346614674	19.0	0.4629603567701918	False	False										ZNF547	+
chr19	ENSG00000152433.10	57778291	-0.0146029654833179	0.0361245139141768	False	False	57778304	GT	AC	-0.1100635372254158	0.07287808414962281	0.1326786507342181	5.0	1.5102419130482239	0.0070554129476391985	2.7256321346614674	19.0	0.4629603567701918	False	False										ZNF547	+
chr19	ENSG00000152433.10	57781748	-0.00287495680629693	0.0142795282669789	False	False	57781763	T	A	-0.05012084511162258	0.07637579838061652	0.5125518626762875	20.0	0.6562398845488573	0.0070554129476391985	2.7256321346614674	19.0	0.4629603567701918	False	False										ZNF547	+
chr19	ENSG00000152433.10	57782196	0.00446588808613273	0.0168895108244368	False	False	57782225	GT	AC	0.1340424181900413	0.07908846252937064	0.09208799124024984	34.0	1.694841622951802	0.0070554129476391985	2.7256321346614674	19.0	0.4629603567701918	False	False										ZNF547	+
chr19	ENSG00000152433.10	57782943	-0.0059175540125917	0.0305048679847813	False	False	57782959	A	T	0.0658759073485622	0.07356084308211214	0.37167412264118094	7.0	0.8955295315882712	0.0070554129476391985	2.7256321346614674	19.0	0.4629603567701918	False	False										ZNF547	+
chr19	ENSG00000152433.10	57790836	-0.00966415693132922	0.0337590507427722	False	False	57790851	A	T	0.09041955865037303	0.07506907059704296	0.2300194748017694	15.0	1.2044848554969954	0.0070554129476391985	2.7256321346614674	19.0	0.4629603567701918	False	False										ZNF547	+
chr19	ENSG00000152433.10	57795561	0.00525854726497889	0.0185820754681731	False	False	57795606	ATTT	AAAT	0.07869354859769376	0.07579281637414884	0.3005924839930513	18.0	1.0382718621937144	0.0070554129476391985	2.7256321346614674	19.0	0.4629603567701918	False	False										ZNF547	+
chr19	ENSG00000152433.10	57801507	0.0135939847800307	0.0385800713767216	False	False	57801528	A	T	-0.003604787818173447	0.07352098452068463	0.9609476967876179	6.0	0.049030733764987386	0.0070554129476391985	2.7256321346614674	19.0	0.4629603567701918	False	False										ZNF547	+
chr19	ENSG00000152433.10	57820665	-0.0136801419446872	0.0305405477763461	False	False	57820677	A	T	0.06669275497735422	0.08174079495549677	0.41585666904657215	42.0	0.8159053874343238	0.0070554129476391985	2.7256321346614674	19.0	0.4629603567701918	False	False										ZNF547	+
chr19	ENSG00000152433.10	57920269	0.11890269711232401	0.0291922157768976	True	True	57920309	AT	AT	0.09870227923575907	0.07867090710968326	0.21144550415911398	31.0	1.254622361200793	0.0070554129476391985	2.7256321346614674	19.0	0.4629603567701918	False	False										ZNF547	+
chr19	ENSG00000152433.10	57934861	-8.120238499573271e-05	0.0155640701358169	False	False	57934900	GTTT	AAAC	-0.11443108186978575	0.0766448802184664	0.1373118741885584	23.0	1.4930035971563218	0.0070554129476391985	2.7256321346614674	19.0	0.4629603567701918	False	False										ZNF547	+
chr19	ENSG00000152433.10	57944480	0.0009295474095540981	0.0249319069683706	False	False	57944522	GT	AC	0.05559174928562334	0.0823510635600116	0.5006992888292454	44.0	0.675058060969814	0.0070554129476391985	2.7256321346614674	19.0	0.4629603567701918	False	False										ZNF547	+
chr19	ENSG00000152433.10	57964566	-0.0143668284367774	0.0370908482330273	False	False	57964631	CCTCT	AGAGG	-0.06110145660860439	0.07866378695997214	0.4384507704622225	30.0	0.7767418652205964	0.0070554129476391985	2.7256321346614674	19.0	0.4629603567701918	False	False										ZNF547	+
chr19	ENSG00000152433.10	57976522	0.0276213365860186	0.0428418516616803	False	False	57976599	AT	AT	0.08791890734121005	0.07445407514545438	0.23922997505429905	12.0	1.1808474844318544	0.0070554129476391985	2.7256321346614674	19.0	0.4629603567701918	False	False										ZNF547	+
chr19	ENSG00000152433.10	57982336	0.000809379753789593	0.0131417610501993	False	False	57982364	ACAG	CTGT	0.011492023954595582	0.07371610987671275	0.8762861424609101	7.0	0.15589569191612979	0.0070554129476391985	2.7256321346614674	19.0	0.4629603567701918	False	False										ZNF547	+
chr19	ENSG00000152433.10	57982697	0.0193156980354801	0.0331810831762415	False	False	57982720	AAAAC	GTTTT						0.0070554129476391985	2.7256321346614674	19.0	0.4629603567701918	False	False										ZNF547	+
chr19	ENSG00000152433.10	57857385	-0.0044897612831459	0.0243517087157048	False	False	57857430	GTTTT	AAAAC						0.0070554129476391985	2.7256321346614674	19.0	0.4629603567701918	False	False										ZNF547	+
chr19	ENSG00000152433.10	57865366	0.0722378616644624	0.0306941760881544	False	False	57865396	T	A	0.06485018130845613	0.07565022559182136	0.3924929964483865	17.0	0.857237117287158	0.0070554129476391985	2.7256321346614674	19.0	0.4629603567701918	False	False										ZNF547	+
chr19	ENSG00000152433.10	57891891	-0.0495050997272168	0.0275906110207927	False	False	57891901	A	T	0.007910254359018279	0.07371867160227606	0.9146653010569596	7.0	0.10730326777584052	0.0070554129476391985	2.7256321346614674	19.0	0.4629603567701918	False	False										ZNF547	+
chr19	ENSG00000152433.10	57897148	0.00414808751816449	0.0154846859552873	False	False	57897180	A	T	0.046154718230980635	0.08156264430832777	0.5723205114579728	41.0	0.5658806016208098	0.0070554129476391985	2.7256321346614674	19.0	0.4629603567701918	False	False										ZNF547	+
chr19	ENSG00000171606.13	58808601	0.00110905700183111	0.0146068771339143	False	False	58808624	A	T	0.02433597853796124	0.07472137295479228	0.7450395765267326	12.0	0.32568965980703973	0.02921332373325512	2.2000085969747096	25.0	1.0	False	False										ZNF274	+
chr19	ENSG00000171606.13	58810196	0.00174098751719046	0.0139459006439993	False	False	58810226	T	A	0.008697137318743688	0.08084215071385861	0.9144684464975495	38.0	0.10758171624512156	0.02921332373325512	2.2000085969747096	25.0	1.0	False	False										ZNF274	+
chr19	ENSG00000171606.13	58776649	-0.0146844290674909	0.020897579809330002	False	False	58776682	ATTT	AAAT	-0.02057627294490247	0.07410923838658777	0.7815978084282071	9.0	0.27764788024898046	0.02921332373325512	2.2000085969747096	25.0	1.0	False	False										ZNF274	+
chr19	ENSG00000171606.13	58780802	0.0192498417941959	0.0274584400486056	False	False	58780823	A	T	0.06571225071353567	0.07888606895810887	0.4060853384148074	31.0	0.8330019682997649	0.02921332373325512	2.2000085969747096	25.0	1.0	False	False										ZNF274	+
chr19	ENSG00000171606.13	58786883	0.0108461083667732	0.0205159180110893	False	False	58786897	A	T	0.014745736264717504	0.07558467581884609	0.8455496143467909	16.0	0.19508896618222762	0.02921332373325512	2.2000085969747096	25.0	1.0	False	False										ZNF274	+
chr19	ENSG00000171606.13	58794319	0.0017814910902714102	0.0121903537360126	False	False	58794356	T	A	-0.03623584813370792	0.07664612968664074	0.6369850142373068	21.0	0.4727681395245161	0.02921332373325512	2.2000085969747096	25.0	1.0	False	False										ZNF274	+
chr19	ENSG00000171606.13	58599004	-0.00114510969696453	0.0162290454653606	False	False	58599015	T	A	-0.12579403464551106	0.07770385265130976	0.1074040960778522	28.0	1.618890574319428	0.02921332373325512	2.2000085969747096	25.0	1.0	False	False										ZNF274	+
chr19	ENSG00000171606.13	58605609	-0.0030425599955890698	0.0148561281436926	False	False	58605619	A	T	8.353264469018956e-06	0.07715167497835412	0.9999137409510724	23.0	0.00010827068202164853	0.02921332373325512	2.2000085969747096	25.0	1.0	False	False										ZNF274	+
chr19	ENSG00000171606.13	58611493	0.000885767475702967	0.0163877475537559	False	False	58611503	T	A	-0.012684860705707209	0.07411896786451845	0.8643023169055147	9.0	0.1711418962133118	0.02921332373325512	2.2000085969747096	25.0	1.0	False	False										ZNF274	+
chr19	ENSG00000171606.13	58613829	0.007588674710630841	0.0200129291179452	False	False	58613860	AAAC	GTTT	-0.015541269358155587	0.07292368748579024	0.8314667154250952	3.0	0.21311688827013756	0.02921332373325512	2.2000085969747096	25.0	1.0	False	False										ZNF274	+
chr19	ENSG00000171606.13	58614488	9.63123382494229e-05	0.0124728872700269	False	False	58614512	A	T	0.060687261816971816	0.073188409691624	0.4080584841452275	5.0	0.8291922460492693	0.02921332373325512	2.2000085969747096	25.0	1.0	False	False										ZNF274	+
chr19	ENSG00000171606.13	58622535	0.0092301246281902	0.022637365880267	False	False	58622546	A	T	0.1544805110312209	0.07935773522520928	0.05338667119606747	36.0	1.9466345730863	0.02921332373325512	2.2000085969747096	25.0	1.0	False	False										ZNF274	+
chr19	ENSG00000171606.13	58629837	0.00433354723176564	0.0179845564003252	False	False	58629872	CCGGGG	CCCCGG	-0.024698354370236944	0.07271710755867937	0.7344973722007548	2.0	0.3396498458125071	0.02921332373325512	2.2000085969747096	25.0	1.0	False	False										ZNF274	+
chr19	ENSG00000171606.13	58642487	0.0103784398524559	0.0208377434945121	False	False	58642508	GT	AC	0.07278500015794509	0.07496524029732855	0.3329146986167184	14.0	0.9709166524280299	0.02921332373325512	2.2000085969747096	25.0	1.0	False	False										ZNF274	+
chr19	ENSG00000171606.13	58644176	-0.00649116741012872	0.0192449328657555	False	False	58644197	T	A	-0.11864060617165725	0.07320030613528966	0.10678017083673184	7.0	1.620766530024947	0.02921332373325512	2.2000085969747096	25.0	1.0	False	False										ZNF274	+
chr19	ENSG00000171606.13	58647597	-0.0098046517563218	0.0189447410158724	False	False	58647622	A	T	0.02995009038181888	0.08002815979095362	0.7087306933985209	35.0	0.37424439672301996	0.02921332373325512	2.2000085969747096	25.0	1.0	False	False										ZNF274	+
chr19	ENSG00000171606.13	58666063	0.00815600525555798	0.0193128509739456	False	False	58666078	C	G	-0.011913040773120366	0.07832048676426262	0.8792911904540215	28.0	0.1521063168181974	0.02921332373325512	2.2000085969747096	25.0	1.0	False	False										ZNF274	+
chr19	ENSG00000171606.13	58678859	0.0214755178679409	0.0298931013753939	False	False	58678870	A	T	0.08798882817388046	0.08106321489257083	0.27945900573996146	40.0	1.0854347226480938	0.02921332373325512	2.2000085969747096	25.0	1.0	False	False										ZNF274	+
chr19	ENSG00000171606.13	58687511	0.0158096018791961	0.0249598936844921	False	False	58687527	AAAC	GTTT	0.005300227203610532	0.0755918328011542	0.9441810723699606	16.0	0.07011640024065674	0.02921332373325512	2.2000085969747096	25.0	1.0	False	False										ZNF274	+
chr19	ENSG00000171606.13	58695650	0.00454181946875945	0.0275657127580168	False	False	58695675	GTTT	AAAC	-0.0705578608389569	0.07294498653291984	0.3346559025440382	4.0	0.9672749861584301	0.02921332373325512	2.2000085969747096	25.0	1.0	False	False										ZNF274	+
chr19	ENSG00000171606.13	58700252	0.0538690000677169	0.0296760393525831	True	False	58700263	A	T	0.016302384240116787	0.08361308795517125	0.8456899882165431	48.0	0.19497407210767329	0.02921332373325512	2.2000085969747096	25.0	1.0	False	False										ZNF274	+
chr19	ENSG00000171606.13	58710732	-0.0259962706243425	0.0479916930493165	False	False	58710742	A	T						0.02921332373325512	2.2000085969747096	25.0	1.0	False	False										ZNF274	+
chr19	ENSG00000171606.13	58733457	-0.0167597590554932	0.0239873618334653	False	False	58733469	T	A	0.022720736078627398	0.0778297975247249	0.770708009692787	26.0	0.2919285004102638	0.02921332373325512	2.2000085969747096	25.0	1.0	False	False										ZNF274	+
chr19	ENSG00000171606.13	58735831	0.00173283309633576	0.0151242465705797	False	False	58735846	A	T	0.03060305032464541	0.0759929816241734	0.6876595706041576	18.0	0.4027089037773795	0.02921332373325512	2.2000085969747096	25.0	1.0	False	False										ZNF274	+
chr19	ENSG00000171606.13	58753288	-0.00023513418856106202	0.0221265223031383	False	False	58753310	CT	AG	-0.0573070711632994	0.07917482842779228	0.4702495315457825	32.0	0.7238041723773819	0.02921332373325512	2.2000085969747096	25.0	1.0	False	False										ZNF274	+
chr19	ENSG00000213023.5	51025709	-0.00227041514253007	0.0147204067242687	False	False	51025750	ATTT	AAAT	-0.0403759561365528	0.07553125302685013	0.5936329240528002	16.0	0.5345595964388384	0.11271947850565985	1.5949602456005116	13.0	1.0	False	False										SYT3	-
chr19	ENSG00000213023.5	51046593	0.0047908816295869705	0.0179449684394904	False	False	51046634	GT	AC	0.010202950206481256	0.07880693839488022	0.8971492137527153	30.0	0.1294676638160594	0.11271947850565985	1.5949602456005116	13.0	1.0	False	False										SYT3	-
chr19	ENSG00000213023.5	51047764	-0.0056245801279209105	0.0353106594671323	False	False	51047812	A	T	0.12587890626698106	0.07892291147331194	0.11271947850565985	33.0	1.5949602456005116	0.11271947850565985	1.5949602456005116	13.0	1.0	True	False	51111061.0	0.17891292042177429	0.355714970570316	chr19:51111061						SYT3	-
chr19	ENSG00000213023.5	51133639	-0.0427154349065772	0.0292129528436311	True	False	51133689	CCCT	AGGG	-0.02104734798101475	0.07759785928697703	0.7865463746203379	25.0	0.27123619355498185	0.11271947850565985	1.5949602456005116	13.0	1.0	False	False										SYT3	-
chr19	ENSG00000213023.5	51150068	-0.000528147056820908	0.0127016948628514	False	False	51150100	ATTT	AAAT	-0.07443519293706896	0.0727301702905445	0.307413484845415	3.0	1.0234431273804694	0.11271947850565985	1.5949602456005116	13.0	1.0	False	False										SYT3	-
chr19	ENSG00000213023.5	51156940	0.00085305889508132	0.023233160471169998	False	False	51156998	AC	GT	-0.06640245182663526	0.08146945089587923	0.4163304682401855	41.0	0.8150595234954988	0.11271947850565985	1.5949602456005116	13.0	1.0	False	False										SYT3	-
chr19	ENSG00000213023.5	51157852	0.0380085689137842	0.0292558963768949	False	False	51157891	CCTT	AAGG	0.0359821097980664	0.07367323889452063	0.6258471315569802	7.0	0.48840135628600057	0.11271947850565985	1.5949602456005116	13.0	1.0	False	False										SYT3	-
chr19	ENSG00000213023.5	51164997	-0.000877241460129898	0.0133285971787555	False	False	51165013	AC	GT						0.11271947850565985	1.5949602456005116	13.0	1.0	False	False										SYT3	-
chr19	ENSG00000213023.5	51166540	-0.000184532504250894	0.0115758335713574	False	False	51166577	AG	CT	0.022958696726731183	0.07370154628800171	0.7557663494822918	7.0	0.31150902366438893	0.11271947850565985	1.5949602456005116	13.0	1.0	False	False										SYT3	-
chr19	ENSG00000213023.5	51173030	0.00487690836041359	0.0183838888397823	False	False	51173040	A	T	-0.0291482946897292	0.07643941823647976	0.7034351553169065	20.0	0.3813254386572311	0.11271947850565985	1.5949602456005116	13.0	1.0	False	False										SYT3	-
chr19	ENSG00000213023.5	51179397	0.00245368512738575	0.0146595956174342	False	False	51179408	T	A	-7.997161301246075e-05	0.07537783590340284	0.9991546914176864	15.0	0.0010609433403599548	0.11271947850565985	1.5949602456005116	13.0	1.0	False	False										SYT3	-
chr19	ENSG00000213023.5	51214440	0.0152106569768656	0.0214705826542855	False	False	51214475	ATGG	ATCC	0.02465916531728788	0.07310500562851867	0.7362603327795552	4.0	0.3373115849630439	0.11271947850565985	1.5949602456005116	13.0	1.0	False	False										SYT3	-
chr19	ENSG00000213023.5	51240068	-0.00166624477461145	0.020369401000591997	False	False	51240102	GTTTTT	AAAAAC	0.021811594885436988	0.07272199198413426	0.7645592434780872	2.0	0.2999312077451841	0.11271947850565985	1.5949602456005116	13.0	1.0	False	False										SYT3	-
chr19	ENSG00000213023.5	51085090	-0.000708321167125918	0.0150580152249576	False	False	51085100	T	A	0.02055514301591741	0.07514872207774814	0.7847676785204292	14.0	0.2735261817845852	0.11271947850565985	1.5949602456005116	13.0	1.0	False	False										SYT3	-
chr19	ENSG00000087074.7	49275684	0.00624246519280187	0.0178934936177731	False	False	49275713	AAT	ATT	-0.06946691633040694	0.07414985377675068	0.35008665351825663	10.0	0.9368449537278515	0.013073219303018404	2.5098265284637664	21.0	0.69034770370153	False	False										PPP1R15A	+
chr19	ENSG00000087074.7	49277559	0.00493904012715409	0.0188576931598649	False	False	49277577	GTTT	AAAC	0.03315216575149599	0.07308704552857619	0.6506438645171719	4.0	0.4535983841149233	0.013073219303018404	2.5098265284637664	21.0	0.69034770370153	False	False										PPP1R15A	+
chr19	ENSG00000087074.7	49278141	0.00808296304499962	0.0187428921868594	False	False	49278184	AC	GT	0.026726703917367284	0.07978017901508938	0.738069005686093	34.0	0.3350043111875229	0.013073219303018404	2.5098265284637664	21.0	0.69034770370153	False	False										PPP1R15A	+
chr19	ENSG00000087074.7	49289186	0.00733138871861712	0.0165069863057453	False	False	49289200	CTTT	AAAG						0.013073219303018404	2.5098265284637664	21.0	0.69034770370153	False	False										PPP1R15A	+
chr19	ENSG00000087074.7	49292194	0.00126701266609165	0.0125899865967618	False	False	49292216	AC	GT	-0.02113335839414845	0.07514781596200036	0.778867193950468	14.0	0.2812238535958897	0.013073219303018404	2.5098265284637664	21.0	0.69034770370153	False	False										PPP1R15A	+
chr19	ENSG00000087074.7	49294400	-0.00499466135503834	0.018891529413068	False	False	49294420	A	T	-0.06556753829416559	0.07296988236391397	0.3700446270405473	4.0	0.898556173726147	0.013073219303018404	2.5098265284637664	21.0	0.69034770370153	False	False										PPP1R15A	+
chr19	ENSG00000087074.7	49304234	-0.00578074643103324	0.0161418366574406	False	False	49304263	GTTTT	AAAAC	0.032867916695904574	0.07269999599907091	0.6517129217393526	2.0	0.45210341822198474	0.013073219303018404	2.5098265284637664	21.0	0.69034770370153	False	False										PPP1R15A	+
chr19	ENSG00000087074.7	49327704	0.00362988392122626	0.0151300244846722	False	False	49327745	AAAG	CTTT	0.05362368786175313	0.07381576904774398	0.4684892649750897	8.0	0.7264530134078718	0.013073219303018404	2.5098265284637664	21.0	0.69034770370153	False	False										PPP1R15A	+
chr19	ENSG00000087074.7	49334080	0.000477679733952046	0.0262378552512819	False	False	49334112	ATTT	AAAT	0.0605820717895782	0.07940960199958283	0.4466569152308368	33.0	0.7629061255072965	0.013073219303018404	2.5098265284637664	21.0	0.69034770370153	False	False										PPP1R15A	+
chr19	ENSG00000087074.7	49344885	0.00163251305827505	0.0139813958290173	False	False	49344902	AT	AT	0.004963555470797902	0.07580887049350157	0.9478712941540892	17.0	0.06547459998396077	0.013073219303018404	2.5098265284637664	21.0	0.69034770370153	False	False										PPP1R15A	+
chr19	ENSG00000087074.7	49356433	0.00163528239844645	0.0175585579864884	False	False	49356467	ATTC	AATG	0.06110053146632384	0.07279622992103095	0.4023465437190553	3.0	0.8393364811969719	0.013073219303018404	2.5098265284637664	21.0	0.69034770370153	False	False										PPP1R15A	+
chr19	ENSG00000087074.7	49358861	-0.00273351527643686	0.0151194563761021	False	False	49358895	AAAT	ATTT	0.011325170211551263	0.07624439516265492	0.8820924046470706	19.0	0.1485377408711928	0.013073219303018404	2.5098265284637664	21.0	0.69034770370153	False	False										PPP1R15A	+
chr19	ENSG00000087074.7	49374763	0.00837194586123443	0.0483864345050513	False	False	49374786	A	T	-0.006895366127731187	0.07474173237385934	0.9265978903263408	12.0	0.09225590454928788	0.013073219303018404	2.5098265284637664	21.0	0.69034770370153	False	False										PPP1R15A	+
chr19	ENSG00000087074.7	49401206	0.00532124668986655	0.0196725225796066	False	False	49401244	ATTT	AAAT	-0.05342532902885412	0.07505725626977486	0.4775292427189525	14.0	0.711794324546449	0.013073219303018404	2.5098265284637664	21.0	0.69034770370153	False	False										PPP1R15A	+
chr19	ENSG00000087074.7	49406195	-0.00243522382965504	0.016099384055628	False	False	49406211	AT	AT	-0.054660701138649535	0.07680807587250754	0.4776608271434401	22.0	0.7116530458252844	0.013073219303018404	2.5098265284637664	21.0	0.69034770370153	False	False										PPP1R15A	+
chr19	ENSG00000087074.7	49419429	0.00560532422397887	0.0159811711005682	False	False	49419456	GT	AC	0.11165870615060758	0.07644204725028789	0.14595511340776668	22.0	1.4606974847888714	0.013073219303018404	2.5098265284637664	21.0	0.69034770370153	False	False										PPP1R15A	+
chr19	ENSG00000087074.7	49420756	-0.00255369986998877	0.0131856311022672	False	False	49420771	T	A	0.035631912299409034	0.07367416391382779	0.6292150986735395	7.0	0.48364189570017413	0.013073219303018404	2.5098265284637664	21.0	0.69034770370153	False	False										PPP1R15A	+
chr19	ENSG00000087074.7	49445243	-0.0046813125584439	0.0348817095724122	False	False	49445285	GT	AC	-0.07566647689769435	0.08252332938198094	0.36070183861785204	45.0	0.9169101327389756	0.013073219303018404	2.5098265284637664	21.0	0.69034770370153	False	False										PPP1R15A	+
chr19	ENSG00000087074.7	49446643	-0.00311007944507494	0.0164488098452274	False	False	49446654	A	T	0.048268941559803165	0.07871917652831656	0.5406232779339315	30.0	0.6131789443000595	0.013073219303018404	2.5098265284637664	21.0	0.69034770370153	False	False										PPP1R15A	+
chr19	ENSG00000087074.7	49455457	-0.000954749887015312	0.0119717316654425	False	False	49455476	T	A	-0.0429771506011117	0.07530819120175931	0.5689420274102641	15.0	0.5706836124369389	0.013073219303018404	2.5098265284637664	21.0	0.69034770370153	False	False										PPP1R15A	+
chr19	ENSG00000087074.7	49463451	-0.00041989665445279903	0.0119480904646097	False	False	49463465	ATTT	AAAT	-0.04340112526146752	0.07325446671859681	0.5542550096824486	5.0	0.5924707011818223	0.013073219303018404	2.5098265284637664	21.0	0.69034770370153	False	False										PPP1R15A	+
chr19	ENSG00000105559.7	49275684	-0.0071777742291418405	0.0223260527135904	False	False	49275713	AAT	ATT	-0.05964826772289958	0.07419706789927036	0.422499597583186	10.0	0.8039167774645466	0.0067301643988300994	2.741834516385184	25.0	0.5265905176888059	False	False										PLEKHA4	-
chr19	ENSG00000105559.7	49277559	-0.0113231519358453	0.023924236166462	False	False	49277577	GTTT	AAAC	-0.12620686911673915	0.07254251293429381	0.08354572232555273	4.0	1.7397642294395346	0.0067301643988300994	2.741834516385184	25.0	0.5265905176888059	False	False										PLEKHA4	-
chr19	ENSG00000105559.7	49278141	0.0033994220872693697	0.0161499447555636	False	False	49278184	AC	GT	0.10703594294023233	0.07935019964812179	0.17930957917061674	34.0	1.3489057798831368	0.0067301643988300994	2.741834516385184	25.0	0.5265905176888059	False	False										PLEKHA4	-
chr19	ENSG00000105559.7	49289186	0.00640201119720709	0.0184662116279744	False	False	49289200	CTTT	AAAG						0.0067301643988300994	2.741834516385184	25.0	0.5265905176888059	False	False										PLEKHA4	-
chr19	ENSG00000105559.7	49292194	-0.0106136827384127	0.0200962951820867	False	False	49292216	AC	GT	0.020377658840673173	0.07514899516753536	0.7865813222566996	14.0	0.2711634240117744	0.0067301643988300994	2.741834516385184	25.0	0.5265905176888059	False	False										PLEKHA4	-
chr19	ENSG00000105559.7	49294400	-0.00405822949271933	0.0140684748930325	False	False	49294420	A	T	-0.047528315852762064	0.07304460065959559	0.5160547970171883	4.0	0.6506752781667573	0.0067301643988300994	2.741834516385184	25.0	0.5265905176888059	False	False										PLEKHA4	-
chr19	ENSG00000105559.7	49304234	-0.0437833627154714	0.0285859391168079	False	False	49304263	GTTTT	AAAAC	0.008713405395096852	0.0727365353843343	0.9047735247864296	2.0	0.11979406702636965	0.0067301643988300994	2.741834516385184	25.0	0.5265905176888059	False	False										PLEKHA4	-
chr19	ENSG00000105559.7	49326879	0.008158952632445671	0.0208981708542837	False	False	49326911	T	A	0.04888986511488479	0.07896240328033677	0.5366956902552633	31.0	0.6191537121953246	0.0067301643988300994	2.741834516385184	25.0	0.5265905176888059	False	False										PLEKHA4	-
chr19	ENSG00000105559.7	49327704	-0.00741923151623248	0.018366957368069998	False	False	49327745	AAAG	CTTT	-0.047361884269701074	0.07383917141007826	0.5220527038360006	8.0	0.641419498150499	0.0067301643988300994	2.741834516385184	25.0	0.5265905176888059	False	False										PLEKHA4	-
chr19	ENSG00000105559.7	49334080	-0.0251597950117523	0.0285757691929873	False	False	49334112	ATTT	AAAT	-0.1460180374432828	0.07870304437926537	0.06541607083155382	33.0	1.8553035475937933	0.0067301643988300994	2.741834516385184	25.0	0.5265905176888059	False	False										PLEKHA4	-
chr19	ENSG00000105559.7	49344885	0.10414084428653501	0.0551616562313433	False	False	49344902	AT	AT	0.14891774165139832	0.07496449374945284	0.048546562769912566	17.0	1.9865103358012772	0.0067301643988300994	2.741834516385184	25.0	0.5265905176888059	False	False										PLEKHA4	-
chr19	ENSG00000105559.7	49356433	0.00962432553602377	0.0255500589367751	False	False	49356467	ATTC	AATG	-0.0459675260174036	0.07285540132986243	0.5288447992940607	3.0	0.6309419092934451	0.0067301643988300994	2.741834516385184	25.0	0.5265905176888059	False	False										PLEKHA4	-
chr19	ENSG00000105559.7	49358861	-0.00944118536150167	0.0196663675424883	False	False	49358895	AAAT	ATTT	-0.10092100856052763	0.075859989991934	0.18516125656320545	19.0	1.3303588435914415	0.0067301643988300994	2.741834516385184	25.0	0.5265905176888059	False	False										PLEKHA4	-
chr19	ENSG00000105559.7	49401206	-0.0310508787501033	0.031978885237749	False	False	49401244	ATTT	AAAT	-0.09224527836241712	0.07484412459607477	0.21939749590379345	14.0	1.2324985943820495	0.0067301643988300994	2.741834516385184	25.0	0.5265905176888059	False	False										PLEKHA4	-
chr19	ENSG00000105559.7	49406195	0.014739956229571999	0.0228846139424495	False	False	49406211	AT	AT	0.07163366023182813	0.07672546226960104	0.3518236526499168	22.0	0.9336360852427172	0.0067301643988300994	2.741834516385184	25.0	0.5265905176888059	False	False										PLEKHA4	-
chr19	ENSG00000105559.7	49419429	-0.000606365234909781	0.0234688240563557	False	False	49419456	GT	AC	-0.005840869213583552	0.076921764767533	0.9395625380900894	22.0	0.07593259503646822	0.0067301643988300994	2.741834516385184	25.0	0.5265905176888059	False	False										PLEKHA4	-
chr19	ENSG00000105559.7	49420756	-4.844753974121429e-05	0.0125076527907998	False	False	49420771	T	A	-0.015955219927707414	0.07371159394076596	0.8288731344998097	7.0	0.21645468609088686	0.0067301643988300994	2.741834516385184	25.0	0.5265905176888059	False	False										PLEKHA4	-
chr19	ENSG00000105559.7	49445243	0.000787670188888695	0.017480156500625	False	False	49445285	GT	AC	0.05704395170401705	0.08262582714956994	0.4910457309339977	45.0	0.6903888732121934	0.0067301643988300994	2.741834516385184	25.0	0.5265905176888059	False	False										PLEKHA4	-
chr19	ENSG00000105559.7	49446643	0.00547283453816379	0.0242770116838223	False	False	49446654	A	T	0.1348789098909305	0.07809087235878151	0.08604874855554133	30.0	1.7272045479430864	0.0067301643988300994	2.741834516385184	25.0	0.5265905176888059	False	False										PLEKHA4	-
chr19	ENSG00000105559.7	49455457	0.0009185591679608439	0.012989789108946999	False	False	49455476	T	A	0.03080461376381679	0.07534206372857001	0.6831369723373042	15.0	0.40886341891024625	0.0067301643988300994	2.741834516385184	25.0	0.5265905176888059	False	False										PLEKHA4	-
chr19	ENSG00000105559.7	49463451	0.00769542939850894	0.01936999086217	False	False	49463465	ATTT	AAAT	0.00929656925662798	0.07332038890399148	0.8992405819275535	5.0	0.1267937799511847	0.0067301643988300994	2.741834516385184	25.0	0.5265905176888059	False	False										PLEKHA4	-
chr19	ENSG00000105559.7	49251183	0.00028717192093785697	0.0152701389370978	False	False	49251231	AC	GT	-0.030653712500294725	0.08216086519543123	0.7096124263933132	43.0	0.3730938376486243	0.0067301643988300994	2.741834516385184	25.0	0.5265905176888059	False	False										PLEKHA4	-
chr19	ENSG00000105559.7	49252548	-0.0278459743315687	0.028106111867701	False	False	49252586	AAAT	ATTT	-0.07852727604583888	0.07668553580613931	0.3072908820873217	22.0	1.0240167877858413	0.0067301643988300994	2.741834516385184	25.0	0.5265905176888059	False	False										PLEKHA4	-
chr19	ENSG00000105559.7	49267968	-0.0189526199119044	0.0391196793497615	False	False	49267989	CTT	AAG	-0.05400200678475472	0.07282607462315356	0.45930336692741	3.0	0.7415202187429979	0.0067301643988300994	2.741834516385184	25.0	0.5265905176888059	False	False										PLEKHA4	-
chr19	ENSG00000105559.7	49268907	-0.000172144661337762	0.0169481716211114	False	False	49268934	A	T	-0.06492943804565915	0.07938785450881737	0.4146595628277721	33.0	0.817876216045713	0.0067301643988300994	2.741834516385184	25.0	0.5265905176888059	False	False										PLEKHA4	-
chr19	ENSG00000104804.3	49289186	0.0097390144230146	0.0236457130899709	False	False	49289200	CTTT	AAAG						0.003870337835578089	2.9312874848117136	21.0	0.34227779069930575	False	False										TULP2	-
chr19	ENSG00000104804.3	49292194	-0.0015353046184984301	0.0126049992577651	False	False	49292216	AC	GT	-0.0195725744838166	0.07515020417999023	0.7948224611099626	14.0	0.26044605862864795	0.003870337835578089	2.9312874848117136	21.0	0.34227779069930575	False	False										TULP2	-
chr19	ENSG00000104804.3	49294400	-0.0137238762737501	0.0201409664989528	False	False	49294420	A	T	-0.08664495785068163	0.07285222943083536	0.2358198559175459	4.0	1.189324726608962	0.003870337835578089	2.9312874848117136	21.0	0.34227779069930575	False	False										TULP2	-
chr19	ENSG00000104804.3	49304234	0.0159660127359877	0.0497878657885751	False	False	49304263	GTTTT	AAAAC	0.14522052549905354	0.07196821016944592	0.045021715748106914	2.0	2.0178426718844102	0.003870337835578089	2.9312874848117136	21.0	0.34227779069930575	False	False										TULP2	-
chr19	ENSG00000104804.3	49327704	0.0033792681976061102	0.0148299842346446	False	False	49327745	AAAG	CTTT	0.16080596077902148	0.07296010748369583	0.028770033242742656	8.0	2.2040258207535715	0.003870337835578089	2.9312874848117136	21.0	0.34227779069930575	False	False										TULP2	-
chr19	ENSG00000104804.3	49334080	-0.0209425708327461	0.0533557415932527	False	False	49334112	ATTT	AAAT	0.17513562337657712	0.07832614035033482	0.02675393560694521	33.0	2.2359792349429672	0.003870337835578089	2.9312874848117136	21.0	0.34227779069930575	False	False										TULP2	-
chr19	ENSG00000104804.3	49344885	0.144375722003591	0.0406831048059026	True	True	49344902	AT	AT	0.07709150207731333	0.07558419604270585	0.3091719503886445	17.0	1.0199420793436216	0.003870337835578089	2.9312874848117136	21.0	0.34227779069930575	False	False										TULP2	-
chr19	ENSG00000104804.3	49356433	0.00439407988115054	0.0263249041180244	False	False	49356467	ATTC	AATG	0.15998519821873938	0.0719930824229673	0.02746017313800268	3.0	2.2222301481524114	0.003870337835578089	2.9312874848117136	21.0	0.34227779069930575	False	False										TULP2	-
chr19	ENSG00000104804.3	49358861	-0.0642517844999828	0.0405994567906203	False	False	49358895	AAAT	ATTT	-0.07879116250079837	0.07601223710814423	0.3013965498211288	19.0	1.036558921278695	0.003870337835578089	2.9312874848117136	21.0	0.34227779069930575	False	False										TULP2	-
chr19	ENSG00000104804.3	49374763	0.133324269200764	0.0497383131562543	False	False	49374786	A	T	0.17064025568241276	0.07364727589392402	0.021636136880753186	12.0	2.3169934476353222	0.003870337835578089	2.9312874848117136	21.0	0.34227779069930575	False	False										TULP2	-
chr19	ENSG00000104804.3	49401206	-0.0584259179905716	0.0591495978056611	False	False	49401244	ATTT	AAAT	-0.1794667692776236	0.07394423302270893	0.016224308805699188	14.0	2.4270556599391293	0.003870337835578089	2.9312874848117136	21.0	0.34227779069930575	False	False										TULP2	-
chr19	ENSG00000104804.3	49406195	0.0631868795361882	0.06264445335819499	False	False	49406211	AT	AT	0.2140366749878848	0.07514043269638254	0.00493854430008544	22.0	2.848488720483361	0.003870337835578089	2.9312874848117136	21.0	0.34227779069930575	False	False										TULP2	-
chr19	ENSG00000104804.3	49419429	-0.00225745658240425	0.0150118526079475	False	False	49419456	GT	AC	0.06024097943101798	0.07678337407860276	0.4338113449313964	22.0	0.7845575966660384	0.003870337835578089	2.9312874848117136	21.0	0.34227779069930575	False	False										TULP2	-
chr19	ENSG00000104804.3	49420756	-0.0142253697443753	0.021166298453508998	False	False	49420771	T	A	-0.03395610933831946	0.07367846503553407	0.6454369656920074	7.0	0.46086884847482795	0.003870337835578089	2.9312874848117136	21.0	0.34227779069930575	False	False										TULP2	-
chr19	ENSG00000104804.3	49445243	-0.00704883748654182	0.0222808313524965	False	False	49445285	GT	AC	-0.09517915482091116	0.08238486895951556	0.24985525707941406	45.0	1.1552989768992992	0.003870337835578089	2.9312874848117136	21.0	0.34227779069930575	False	False										TULP2	-
chr19	ENSG00000104804.3	49446643	0.00510669608220188	0.0207957190374655	False	False	49446654	A	T	0.20662913439029676	0.07711024618824609	0.008135742367735154	30.0	2.679658600568613	0.003870337835578089	2.9312874848117136	21.0	0.34227779069930575	False	False										TULP2	-
chr19	ENSG00000104804.3	49455457	0.007788944745240859	0.0178213869125586	False	False	49455476	T	A	0.04316081431970921	0.07530759439350525	0.5672902501744135	15.0	0.5731269823091245	0.003870337835578089	2.9312874848117136	21.0	0.34227779069930575	False	False										TULP2	-
chr19	ENSG00000104804.3	49463451	0.00115393188265729	0.0128076677710094	False	False	49463465	ATTT	AAAT	-0.005412106864516552	0.07332248364629143	0.9412389969679832	5.0	0.07381237780521215	0.003870337835578089	2.9312874848117136	21.0	0.34227779069930575	False	False										TULP2	-
chr19	ENSG00000104804.3	49481788	0.00509471031132846	0.0242665256613197	False	False	49481810	ATT	AAT	0.05411661180767107	0.07361294901472014	0.4631836855149981	7.0	0.7351507110094115	0.003870337835578089	2.9312874848117136	21.0	0.34227779069930575	False	False										TULP2	-
chr19	ENSG00000104804.3	49487652	0.00749945043158306	0.0174636858739891	False	False	49487662	T	A	0.014778881253493125	0.07515639380121161	0.8443335366529613	14.0	0.19664170280153692	0.003870337835578089	2.9312874848117136	21.0	0.34227779069930575	False	False										TULP2	-
chr19	ENSG00000104804.3	49499760	0.0118164801655634	0.0199416605606519	False	False	49499798	GT	AC	0.031984176061290934	0.08215743836640887	0.6976112501104109	43.0	0.3893034726648449	0.003870337835578089	2.9312874848117136	21.0	0.34227779069930575	False	False										TULP2	-
chr19	ENSG00000104805.11	49304234	0.0245369338588675	0.0243921352317182	False	False	49304263	GTTTT	AAAAC	0.020462358217289825	0.07272406688444091	0.7787345702014652	2.0	0.2813698283651362	0.09413767007344316	1.6825627557809752	21.0	1.0	False	False										NUCB1	+
chr19	ENSG00000104805.11	49326879	-0.0038212394281171296	0.0159463679754286	False	False	49326911	T	A	-0.06073137343605309	0.07891101397620963	0.4426609705517459	31.0	0.7696184648490589	0.09413767007344316	1.6825627557809752	21.0	1.0	False	False										NUCB1	+
chr19	ENSG00000104805.11	49327704	0.00260875851834355	0.0134955049748637	False	False	49327745	AAAG	CTTT	0.014365036395118169	0.07391449962863676	0.8461200250412455	8.0	0.1943466636085122	0.09413767007344316	1.6825627557809752	21.0	1.0	False	False										NUCB1	+
chr19	ENSG00000104805.11	49334080	0.05154648386275	0.0288892686468032	True	False	49334112	ATTT	AAAT	0.0902594506427886	0.0792310046543785	0.2563466196508811	33.0	1.1391935648994782	0.09413767007344316	1.6825627557809752	21.0	1.0	False	False										NUCB1	+
chr19	ENSG00000104805.11	49344885	-0.0180075694176528	0.0259949503758635	False	False	49344902	AT	AT	0.00030932900620983436	0.07580980073098106	0.996749050989968	17.0	0.004080330026291989	0.09413767007344316	1.6825627557809752	21.0	1.0	False	False										NUCB1	+
chr19	ENSG00000104805.11	49356433	0.00435867729348971	0.0215568027541138	False	False	49356467	ATTC	AATG	0.059086276738819984	0.07280507390771754	0.4180658166269575	3.0	0.8115681169929652	0.09413767007344316	1.6825627557809752	21.0	1.0	False	False										NUCB1	+
chr19	ENSG00000104805.11	49358861	0.0128941060909791	0.021531024148316	False	False	49358895	AAAT	ATTT	-0.05170566496577381	0.07614729164244358	0.4980367755285855	19.0	0.6790217202807736	0.09413767007344316	1.6825627557809752	21.0	1.0	False	False										NUCB1	+
chr19	ENSG00000104805.11	49374763	-0.0619075453002816	0.0415571736702531	False	False	49374786	A	T	-0.05094917024885053	0.07464643596662397	0.4957799647184826	12.0	0.6825398907408118	0.09413767007344316	1.6825627557809752	21.0	1.0	False	False										NUCB1	+
chr19	ENSG00000104805.11	49401206	0.026472572724689	0.0512550156537129	False	False	49401244	ATTT	AAAT	0.07366053865480045	0.07496040857253952	0.3271164572292298	14.0	0.9826592471613708	0.09413767007344316	1.6825627557809752	21.0	1.0	False	False										NUCB1	+
chr19	ENSG00000104805.11	49406195	-0.0722455257293163	0.0537481119047753	False	False	49406211	AT	AT	-0.06875263410747501	0.07674105677337256	0.3715782600455895	22.0	0.8959041873831823	0.09413767007344316	1.6825627557809752	21.0	1.0	False	False										NUCB1	+
chr19	ENSG00000104805.11	49419429	-0.0563352291453087	0.0353118341074875	False	False	49419456	GT	AC	-0.1079110001540993	0.07647388911417424	0.16005838923123902	22.0	1.4110829382953176	0.09413767007344316	1.6825627557809752	21.0	1.0	False	False										NUCB1	+
chr19	ENSG00000104805.11	49420756	0.0197494803337887	0.0602354505712507	False	False	49420771	T	A	0.06433393926271892	0.07356825964703967	0.3829971238236757	7.0	0.8744795591383501	0.09413767007344316	1.6825627557809752	21.0	1.0	False	False										NUCB1	+
chr19	ENSG00000104805.11	49445243	-0.0112564960773531	0.0225568569419576	False	False	49445285	GT	AC	0.058768524732306926	0.08261754849000631	0.4780133306753731	45.0	0.7113322267050294	0.09413767007344316	1.6825627557809752	21.0	1.0	False	False										NUCB1	+
chr19	ENSG00000104805.11	49446643	0.00608745262537329	0.019675960628417	False	False	49446654	A	T	-0.031071242967465974	0.07877298847586653	0.6937779745754642	30.0	0.3944403223572658	0.09413767007344316	1.6825627557809752	21.0	1.0	False	False										NUCB1	+
chr19	ENSG00000104805.11	49455457	0.0044697587046917	0.0164544234260624	False	False	49455476	T	A	0.1194350511983132	0.07483828279216373	0.11230325438441406	15.0	1.5959084941860688	0.09413767007344316	1.6825627557809752	21.0	1.0	False	False										NUCB1	+
chr19	ENSG00000104805.11	49463451	-0.000536098985512263	0.0209086013467267	False	False	49463465	ATTT	AAAT	0.1224431812962732	0.07277183622160957	0.09413767007344316	5.0	1.6825627557809752	0.09413767007344316	1.6825627557809752	21.0	1.0	True	False	49328961.0	0.055366833782697945	0.22844526856371428	chr19:49328961						NUCB1	+
chr19	ENSG00000104805.11	49481788	0.0017357723793970901	0.0128550516768838	False	False	49481810	ATT	AAT	0.023275271994331173	0.07370100663409017	0.7525071553820732	7.0	0.3158067041049785	0.09413767007344316	1.6825627557809752	21.0	1.0	False	False										NUCB1	+
chr19	ENSG00000104805.11	49487652	0.00443969963909316	0.0196853068519525	False	False	49487662	T	A	0.11719051991348435	0.07464667743588453	0.11821589583272595	14.0	1.5699361838863028	0.09413767007344316	1.6825627557809752	21.0	1.0	False	False										NUCB1	+
chr19	ENSG00000104805.11	49499760	0.0056935731163308394	0.017806311822444	False	False	49499798	GT	AC	-0.045855917935279135	0.08211302505521477	0.5773818707082998	43.0	0.5584487711230285	0.09413767007344316	1.6825627557809752	21.0	1.0	False	False										NUCB1	+
chr19	ENSG00000104805.11	49505304	-0.0120270106345646	0.0293188162405579	False	False	49505323	T	A	-0.08229936559319846	0.07367135760438381	0.26540975022495744	8.0	1.117114822766633	0.09413767007344316	1.6825627557809752	21.0	1.0	False	False										NUCB1	+
chr19	ENSG00000104805.11	49510964	0.0081578125873975	0.0185230466543478	False	False	49510978	T	A	0.018098001727661187	0.07411279131834853	0.8073545668079145	9.0	0.24419538659557358	0.09413767007344316	1.6825627557809752	21.0	1.0	False	False										NUCB1	+
chr19	ENSG00000104808.3	49344885	-0.00585534536628757	0.0277025553709061	False	False	49344902	AT	AT	-0.04974365988035295	0.07571595317337246	0.5120635554386401	17.0	0.6569772656292286	0.10410925185482696	1.633700805634234	17.0	1.0	False	False										DHDH	+
chr19	ENSG00000104808.3	49356433	-0.00109346265916646	0.0117460655887563	False	False	49356467	ATTC	AATG	-0.010438341446005134	0.07292852231582272	0.8863399160052519	3.0	0.14313112503227574	0.10410925185482696	1.633700805634234	17.0	1.0	False	False										DHDH	+
chr19	ENSG00000104808.3	49358861	-0.0038644943875707	0.0164817824324744	False	False	49358895	AAAT	ATTT	-0.019029825309513342	0.07623547767724971	0.8031798508781338	19.0	0.24961902108199482	0.10410925185482696	1.633700805634234	17.0	1.0	False	False										DHDH	+
chr19	ENSG00000104808.3	49374763	0.0051257569720374605	0.0157529822427133	False	False	49374786	A	T	0.020260363122532345	0.0747281672563086	0.7866104967148078	12.0	0.2711208352406362	0.10410925185482696	1.633700805634234	17.0	1.0	False	False										DHDH	+
chr19	ENSG00000104808.3	49401206	0.007824751916320821	0.0189738503514795	False	False	49401244	ATTT	AAAT	-0.0018294189523230169	0.0751644770207196	0.9806097204708356	14.0	0.024338876884871095	0.10410925185482696	1.633700805634234	17.0	1.0	False	False										DHDH	+
chr19	ENSG00000104808.3	49406195	-0.00406724669448194	0.0221925488013108	False	False	49406211	AT	AT	-0.03293653884535454	0.07688134192473016	0.6689000167611224	22.0	0.4284074395787823	0.10410925185482696	1.633700805634234	17.0	1.0	False	False										DHDH	+
chr19	ENSG00000104808.3	49419429	-0.0155325343978705	0.0407117800638117	False	False	49419456	GT	AC	-0.12347607377059025	0.07633442689265957	0.1076208260264384	22.0	1.6175673126389043	0.10410925185482696	1.633700805634234	17.0	1.0	False	False										DHDH	+
chr19	ENSG00000104808.3	49420756	-0.000249411616438681	0.0223530998811918	False	False	49420771	T	A	-0.003753539261451383	0.07372045874608871	0.9594478119541062	7.0	0.05091584243092532	0.10410925185482696	1.633700805634234	17.0	1.0	False	False										DHDH	+
chr19	ENSG00000104808.3	49445243	-0.0245060875615757	0.0278635530825347	False	False	49445285	GT	AC	-0.12952580892036153	0.08206341787657756	0.11664659548518315	45.0	1.5783623479485933	0.10410925185482696	1.633700805634234	17.0	1.0	False	False										DHDH	+
chr19	ENSG00000104808.3	49446643	0.0390468965218781	0.0312650342462271	True	False	49446654	A	T	0.05577546141807085	0.07868835842076044	0.4794645914969107	30.0	0.7088146523508558	0.10410925185482696	1.633700805634234	17.0	1.0	False	False										DHDH	+
chr19	ENSG00000104808.3	49455457	0.0018307219667633898	0.0167476245579546	False	False	49455476	T	A	0.12222159478037675	0.07481271623228954	0.10410925185482696	15.0	1.633700805634234	0.10410925185482696	1.633700805634234	17.0	1.0	True	False	49463284.0	0.8688418685342499	0.9180852548382263	chr19:49463284						DHDH	+
chr19	ENSG00000104808.3	49463451	-0.007210096814200579	0.0175479780919419	False	False	49463465	ATTT	AAAT	0.06560564835202827	0.07316559134969149	0.3710522321102041	5.0	0.8966735201861374	0.10410925185482696	1.633700805634234	17.0	1.0	False	False										DHDH	+
chr19	ENSG00000104808.3	49481788	0.0299047409410155	0.0315767792673434	False	False	49481810	ATT	AAT	0.11930804974601435	0.07319441017449625	0.10480880935284116	7.0	1.6300158640746294	0.10410925185482696	1.633700805634234	17.0	1.0	False	False										DHDH	+
chr19	ENSG00000104808.3	49487652	0.0353340932973105	0.0297413192752577	False	False	49487662	T	A	0.0348044928081802	0.07511906358207879	0.6437010812986308	14.0	0.46332436998700205	0.10410925185482696	1.633700805634234	17.0	1.0	False	False										DHDH	+
chr19	ENSG00000104808.3	49499760	0.00523510075601489	0.0262688408055728	False	False	49499798	GT	AC	-0.04279446988633923	0.08212419045415907	0.6030797084089203	43.0	0.5210945721312978	0.10410925185482696	1.633700805634234	17.0	1.0	False	False										DHDH	+
chr19	ENSG00000104808.3	49505304	-0.00649872664616679	0.016466670122191003	False	False	49505323	T	A	-0.041592379739610434	0.07385815951192938	0.5740298298125193	8.0	0.5631385890802294	0.10410925185482696	1.633700805634234	17.0	1.0	False	False										DHDH	+
chr19	ENSG00000104808.3	49510964	-0.000359586816652801	0.0137914821360196	False	False	49510978	T	A	0.02807572737359739	0.07409571154903967	0.7051951515431545	9.0	0.37891163721419546	0.10410925185482696	1.633700805634234	17.0	1.0	False	False										DHDH	+
chr19	ENSG00000087088.15	49358861	0.000917094884659061	0.0119633077232181	False	False	49358895	AAAT	ATTT	-0.002248090732356779	0.07624909248747258	0.9765131541826614	19.0	0.029483508052586083	0.044592784320914486	2.025935317453539	17.0	1.0	False	False										BAX	+
chr19	ENSG00000087088.15	49374763	0.00817231266728101	0.017361139011195997	False	False	49374786	A	T	0.010314720987427034	0.0747395330588096	0.8903885064394357	12.0	0.1380089032575409	0.044592784320914486	2.025935317453539	17.0	1.0	False	False										BAX	+
chr19	ENSG00000087088.15	49401206	-0.00173501228514458	0.0147697113545868	False	False	49401244	ATTT	AAAT	0.03359873028878255	0.07512216511183825	0.6552381098389732	14.0	0.4472545518191918	0.044592784320914486	2.025935317453539	17.0	1.0	False	False										BAX	+
chr19	ENSG00000087088.15	49406195	0.00251497663522952	0.0239500747916565	False	False	49406211	AT	AT	-0.048874190146813545	0.07683114943751979	0.5255557170759725	22.0	0.6361246773557482	0.044592784320914486	2.025935317453539	17.0	1.0	False	False										BAX	+
chr19	ENSG00000087088.15	49419429	3.11726920776e-05	0.0126258419454261	False	False	49419456	GT	AC	0.023120871317187156	0.07690251360953504	0.7640496472789818	22.0	0.30065169826022997	0.044592784320914486	2.025935317453539	17.0	1.0	False	False										BAX	+
chr19	ENSG00000087088.15	49420756	-0.00426858637943729	0.0142528006415231	False	False	49420771	T	A	-0.08373621670851132	0.07346206674237843	0.2558277021625864	7.0	1.1398565330616541	0.044592784320914486	2.025935317453539	17.0	1.0	False	False										BAX	+
chr19	ENSG00000087088.15	49446643	-0.00208064894287175	0.016439797494937	False	False	49446654	A	T	-0.03395706551001286	0.07876558971005274	0.6669610696013837	30.0	0.43111548628041274	0.044592784320914486	2.025935317453539	17.0	1.0	False	False										BAX	+
chr19	ENSG00000087088.15	49455457	-0.00538380750781725	0.0235253498094628	False	False	49455476	T	A	0.09928490793108992	0.07500539780034605	0.18731830652185552	15.0	1.3237035045847307	0.044592784320914486	2.025935317453539	17.0	1.0	False	False										BAX	+
chr19	ENSG00000087088.15	49463451	-0.0062991758339812	0.0228840903873209	False	False	49463465	ATTT	AAAT	0.04548138805252165	0.07324768128521404	0.5354084786783397	5.0	0.6209259768295579	0.044592784320914486	2.025935317453539	17.0	1.0	False	False										BAX	+
chr19	ENSG00000087088.15	49481788	0.0037985401983079	0.0174226521259089	False	False	49481810	ATT	AAT	-0.029415797052093105	0.0736890761948837	0.6902175921829012	7.0	0.3991880285525342	0.044592784320914486	2.025935317453539	17.0	1.0	False	False										BAX	+
chr19	ENSG00000087088.15	49487652	0.0009620564947295411	0.0133439576141376	False	False	49487662	T	A	0.04022831220574776	0.0751037580926847	0.5928822167834167	14.0	0.5356364744904304	0.044592784320914486	2.025935317453539	17.0	1.0	False	False										BAX	+
chr19	ENSG00000087088.15	49499760	0.0023057206896247	0.0358480788133254	False	False	49499798	GT	AC	0.013066738207053348	0.08219247599683764	0.8739034903333065	43.0	0.15897730356189893	0.044592784320914486	2.025935317453539	17.0	1.0	False	False										BAX	+
chr19	ENSG00000087088.15	49505304	-0.00328427679579478	0.0144447837127127	False	False	49505323	T	A	-0.00875824862817016	0.07391929187177708	0.9058141778083372	8.0	0.11848393574119347	0.044592784320914486	2.025935317453539	17.0	1.0	False	False										BAX	+
chr19	ENSG00000087088.15	49510964	-0.00887404501868194	0.0185836999875494	True	False	49510978	T	A	0.02485648155742849	0.07410202928086175	0.7376826190443819	9.0	0.3354359090925482	0.044592784320914486	2.025935317453539	17.0	1.0	False	False										BAX	+
chr19	ENSG00000087088.15	49549528	0.00391074402119124	0.0144748990557451	False	False	49549540	T	A	-0.03444637817827602	0.0792580947210285	0.6644346310434988	32.0	0.4346102224576541	0.044592784320914486	2.025935317453539	17.0	1.0	False	False										BAX	+
chr19	ENSG00000087088.15	49549826	-0.0156140552325754	0.0352244930564311	False	False	49549851	GTTTT	AAAAC	0.0768288609163555	0.0729110998544131	0.2933646025708407	4.0	1.0537333968321048	0.044592784320914486	2.025935317453539	17.0	1.0	False	False										BAX	+
chr19	ENSG00000087086.9	49374763	-0.00333379249876579	0.0158250800237812	False	False	49374786	A	T	-0.07756143366297116	0.07451835003316709	0.2993551346370063	12.0	1.0408367016775013	0.036031452169446115	2.1134372009939604	17.0	1.0	False	False										FTL	+
chr19	ENSG00000087086.9	49401206	0.005248559617318039	0.016539597603722	False	False	49401244	ATTT	AAAT	0.12495696405782256	0.07457547487432692	0.09558667749275823	14.0	1.6755771822894525	0.036031452169446115	2.1134372009939604	17.0	1.0	False	False										FTL	+
chr19	ENSG00000087086.9	49419429	0.0056882791095166	0.0160056011427947	False	False	49419456	GT	AC	0.048039297986856924	0.07683426510980701	0.5326616482628711	22.0	0.625232738521049	0.036031452169446115	2.1134372009939604	17.0	1.0	False	False										FTL	+
chr19	ENSG00000087086.9	49420756	0.00337195001522307	0.0135869630479497	False	False	49420771	T	A	0.0577801285510911	0.07359781485800332	0.4334166912709384	7.0	0.7850794030036051	0.036031452169446115	2.1134372009939604	17.0	1.0	False	False										FTL	+
chr19	ENSG00000087086.9	49445243	0.0034837221825106397	0.0154273404017353	False	False	49445285	GT	AC	0.02974316436404427	0.08272397344186899	0.7197053647483738	45.0	0.3595470953162701	0.036031452169446115	2.1134372009939604	17.0	1.0	False	False										FTL	+
chr19	ENSG00000087086.9	49446643	0.00276737303903425	0.0140544928843022	False	False	49446654	A	T	-0.0523786729192474	0.0787028563263942	0.5066674576911323	30.0	0.665524421401227	0.036031452169446115	2.1134372009939604	17.0	1.0	False	False										FTL	+
chr19	ENSG00000087086.9	49455457	0.00340541415665218	0.0217151804399426	False	False	49455476	T	A	0.13217784435653096	0.07471647231752412	0.078616025612512	15.0	1.7690589538918817	0.036031452169446115	2.1134372009939604	17.0	1.0	False	False										FTL	+
chr19	ENSG00000087086.9	49463451	0.0005004455206110929	0.0159947527402635	False	False	49463465	ATTT	AAAT	0.0446645346677768	0.07325038365868589	0.5427705719158441	5.0	0.6097515458197954	0.036031452169446115	2.1134372009939604	17.0	1.0	False	False										FTL	+
chr19	ENSG00000087086.9	49481788	0.000775499617545424	0.0127899637531512	False	False	49481810	ATT	AAT	-0.061641573462665175	0.0735807865849653	0.4032635528181866	7.0	0.8377400721516661	0.036031452169446115	2.1134372009939604	17.0	1.0	False	False										FTL	+
chr19	ENSG00000087086.9	49487652	0.0044210322996151895	0.015529192668946002	False	False	49487662	T	A	-0.03077817185011811	0.07512899280636763	0.682542647540155	14.0	0.4096710297906387	0.036031452169446115	2.1134372009939604	17.0	1.0	False	False										FTL	+
chr19	ENSG00000087086.9	49499760	-0.00250209433494038	0.0145695276095355	False	False	49499798	GT	AC	-0.05585663450436955	0.08207116376352266	0.4971956859940695	43.0	0.6805878208978874	0.036031452169446115	2.1134372009939604	17.0	1.0	False	False										FTL	+
chr19	ENSG00000087086.9	49505304	-0.009239095829054621	0.0201206250337374	False	False	49505323	T	A	0.05367362078161789	0.07381557073704724	0.4680746230086024	8.0	0.727131420182594	0.036031452169446115	2.1134372009939604	17.0	1.0	False	False										FTL	+
chr19	ENSG00000087086.9	49510964	-0.00488156323928969	0.0167389022270913	False	False	49510978	T	A	0.03649575700233127	0.07407555022626047	0.6228305116361879	9.0	0.49268290131975534	0.036031452169446115	2.1134372009939604	17.0	1.0	False	False										FTL	+
chr19	ENSG00000087086.9	49549528	0.00554073563862648	0.0156460114228015	False	False	49549540	T	A	0.015079312334217485	0.07929614163127402	0.8494227850507914	32.0	0.1901645152463544	0.036031452169446115	2.1134372009939604	17.0	1.0	False	False										FTL	+
chr19	ENSG00000087086.9	49549826	1.66044760416144e-05	0.012602993413455	False	False	49549851	GTTTT	AAAAC	-0.0790479743546445	0.07289841359417741	0.2796021625642803	4.0	1.0843579504308756	0.036031452169446115	2.1134372009939604	17.0	1.0	False	False										FTL	+
chr19	ENSG00000087086.9	49566270	0.00153268543977894	0.0175844577204114	False	False	49566281	T	A	-0.06428424094551184	0.07889342242727139	0.41638433230732574	31.0	0.8148238340753039	0.036031452169446115	2.1134372009939604	17.0	1.0	False	False										FTL	+
chr19	ENSG00000104812.10	49374763	-0.00024053454175506899	0.0161288510391374	False	False	49374786	A	T	-0.0475390747269277	0.07465900269662215	0.5251015554712675	12.0	0.6367493940429845	0.06752313593759991	1.8394570009848912	18.0	1.0	False	False										GYS1	-
chr19	ENSG00000104812.10	49401206	-0.000781486693674148	0.0198398023806736	False	False	49401244	ATTT	AAAT	0.13695916914671166	0.0744563037208156	0.06752313593759991	14.0	1.8394570009848912	0.06752313593759991	1.8394570009848912	18.0	1.0	True	False	49463284.0	0.17881746175511293	0.3555942460090516	chr19:49463284						GYS1	-
chr19	ENSG00000104812.10	49406195	-0.00240186441677548	0.0139923449610302	False	False	49406211	AT	AT	-0.07693120808181023	0.07669510793526288	0.3172570727473941	22.0	1.0030784251160665	0.06752313593759991	1.8394570009848912	18.0	1.0	False	False										GYS1	-
chr19	ENSG00000104812.10	49419429	-0.000267615554243826	0.0172874726892381	False	False	49419456	GT	AC	-0.06862143520684758	0.07674175161930147	0.3724938014444111	22.0	0.8941864598981666	0.06752313593759991	1.8394570009848912	18.0	1.0	False	False										GYS1	-
chr19	ENSG00000104812.10	49420756	-0.0042303305877044	0.0137918625276459	False	False	49420771	T	A	-0.005495912556138972	0.07371986469594881	0.9406527022678084	7.0	0.07455131094999139	0.06752313593759991	1.8394570009848912	18.0	1.0	False	False										GYS1	-
chr19	ENSG00000104812.10	49445243	0.00291941776394811	0.0240720285689129	False	False	49445285	GT	AC	-0.0812406784709075	0.08248702480621256	0.3263072490782816	45.0	0.9848903953290459	0.06752313593759991	1.8394570009848912	18.0	1.0	False	False										GYS1	-
chr19	ENSG00000104812.10	49446643	-0.0141647698113321	0.0319382725867406	False	False	49446654	A	T	0.07401123489916296	0.07859489406663757	0.34776734209800875	30.0	0.9416799370759594	0.06752313593759991	1.8394570009848912	18.0	1.0	False	False										GYS1	-
chr19	ENSG00000104812.10	49455457	-0.0016023480742727802	0.0164226209449925	False	False	49455476	T	A	0.07349977448638688	0.07517395671308176	0.3295502657368691	15.0	0.9777292256534431	0.06752313593759991	1.8394570009848912	18.0	1.0	False	False										GYS1	-
chr19	ENSG00000104812.10	49463451	-0.0197519199530214	0.0299868991826927	False	False	49463465	ATTT	AAAT	0.052622066179974766	0.07322196766817082	0.4732491778850868	5.0	0.7186650107307794	0.06752313593759991	1.8394570009848912	18.0	1.0	False	False										GYS1	-
chr19	ENSG00000104812.10	49481788	-0.0299694091508461	0.0427139124491613	False	False	49481810	ATT	AAT	0.05829840034658616	0.07359559357810959	0.4292960636384874	7.0	0.7921452564237018	0.06752313593759991	1.8394570009848912	18.0	1.0	False	False										GYS1	-
chr19	ENSG00000104812.10	49487652	-0.00417968114324257	0.0268286395403497	False	False	49487662	T	A	0.1007278030305167	0.0747823172283231	0.1797193681798463	14.0	1.3469468019154534	0.06752313593759991	1.8394570009848912	18.0	1.0	False	False										GYS1	-
chr19	ENSG00000104812.10	49499760	-0.0201226462119304	0.0264854398183469	True	False	49499798	GT	AC	-0.09653179925275633	0.08181561387578652	0.2399448737395153	43.0	1.1798701333380215	0.06752313593759991	1.8394570009848912	18.0	1.0	False	False										GYS1	-
chr19	ENSG00000104812.10	49505304	-0.0008557810217943151	0.0192297316299573	False	False	49505323	T	A	-0.01735961218462904	0.07391098781290767	0.8145707780074758	8.0	0.2348718735646149	0.06752313593759991	1.8394570009848912	18.0	1.0	False	False										GYS1	-
chr19	ENSG00000104812.10	49510964	0.0123429443806149	0.041134645050256005	False	False	49510978	T	A	0.008477425894414059	0.07412226805929434	0.9090699040742752	9.0	0.11437083775731897	0.06752313593759991	1.8394570009848912	18.0	1.0	False	False										GYS1	-
chr19	ENSG00000104812.10	49549528	-0.00426795807296165	0.0151979901885714	False	False	49549540	T	A	-0.05698289810772735	0.07917629994973925	0.4727684892914916	32.0	0.7196964008661662	0.06752313593759991	1.8394570009848912	18.0	1.0	False	False										GYS1	-
chr19	ENSG00000104812.10	49549826	-0.00517038595703925	0.0160944743887313	False	False	49549851	GTTTT	AAAAC	0.04998232885939772	0.07303584083905934	0.4945992614113585	4.0	0.6843534391496637	0.06752313593759991	1.8394570009848912	18.0	1.0	False	False										GYS1	-
chr19	ENSG00000104812.10	49566270	-0.00556966558748711	0.0175443880775426	False	False	49566281	T	A	-0.004544145561150714	0.07905612526637015	0.9542345641323864	31.0	0.05747999343301685	0.06752313593759991	1.8394570009848912	18.0	1.0	False	False										GYS1	-
chr19	ENSG00000104812.10	49574822	-0.00162113260855538	0.0167963942309492	False	False	49574832	A	T	0.037971929308887466	0.07664118584771817	0.6209218451893197	21.0	0.4954507017197725	0.06752313593759991	1.8394570009848912	18.0	1.0	False	False										GYS1	-
chr19	ENSG00000104812.10	49595356	0.0101081419023247	0.0274836525592576	False	False	49595386	GTTT	AAAC						0.06752313593759991	1.8394570009848912	18.0	1.0	False	False										GYS1	-
chr19	ENSG00000104812.10	49596351	0.00288894949504455	0.0378948175144547	False	False	49596370	T	A						0.06752313593759991	1.8394570009848912	18.0	1.0	False	False										GYS1	-
chr19	ENSG00000183207.8	49401206	0.0233180473887588	0.0267027821121757	False	False	49401244	ATTT	AAAT	0.06802795386504427	0.07499047764381968	0.3655584254350028	14.0	0.9071545615185288	0.02416103766547338	2.2742025973259166	23.0	1.0	False	False										RUVBL2	+
chr19	ENSG00000183207.8	49406195	-0.0067541086583407395	0.0181608565231203	False	False	49406211	AT	AT	0.0081274730308986	0.07692053627274054	0.9159769185615864	22.0	0.10566063920928294	0.02416103766547338	2.2742025973259166	23.0	1.0	False	False										RUVBL2	+
chr19	ENSG00000183207.8	49419429	0.00884362797438355	0.0227779073139993	False	False	49419456	GT	AC	0.06853324115404293	0.07674221795664292	0.3731100213424151	22.0	0.8930318015145481	0.02416103766547338	2.2742025973259166	23.0	1.0	False	False										RUVBL2	+
chr19	ENSG00000183207.8	49420756	-0.00150748330355722	0.0134479272999391	False	False	49420771	T	A	-0.052910365555136236	0.073617714565976	0.4732264839639382	7.0	0.718717850276622	0.02416103766547338	2.2742025973259166	23.0	1.0	False	False										RUVBL2	+
chr19	ENSG00000183207.8	49445243	-0.0031608761474051	0.0153703768233271	False	False	49445285	GT	AC	0.002372453357753379	0.08276035594947621	0.9771696873114541	45.0	0.02866654366737767	0.02416103766547338	2.2742025973259166	23.0	1.0	False	False										RUVBL2	+
chr19	ENSG00000183207.8	49446643	-0.0113382996287553	0.0198569188163623	False	False	49446654	A	T	-0.03997565072004617	0.07874804334942823	0.6124005998715735	30.0	0.507639923733247	0.02416103766547338	2.2742025973259166	23.0	1.0	False	False										RUVBL2	+
chr19	ENSG00000183207.8	49463451	-0.0139065889518379	0.025382705303554	False	False	49463465	ATTT	AAAT	-0.029651613940432014	0.07329131671897944	0.6862570056392341	5.0	0.4045719911695005	0.02416103766547338	2.2742025973259166	23.0	1.0	False	False										RUVBL2	+
chr19	ENSG00000183207.8	49481788	0.0186532370777554	0.0280856280842614	False	False	49481810	ATT	AAT	0.030311485107158	0.0736871033887102	0.6812917002103873	7.0	0.4113540051542059	0.02416103766547338	2.2742025973259166	23.0	1.0	False	False										RUVBL2	+
chr19	ENSG00000183207.8	49487652	-0.0191053217177868	0.0300452419606582	False	False	49487662	T	A	0.004255980738565938	0.07516392205499259	0.9549096560639516	14.0	0.05662265382389322	0.02416103766547338	2.2742025973259166	23.0	1.0	False	False										RUVBL2	+
chr19	ENSG00000183207.8	49499760	0.152138499002186	0.059198322354789	True	False	49499798	GT	AC	0.1767088377822794	0.08090593414617439	0.03052730255651114	43.0	2.1841270315600823	0.02416103766547338	2.2742025973259166	23.0	1.0	False	False										RUVBL2	+
chr19	ENSG00000183207.8	49505304	-0.0263878765963599	0.0317189878813495	False	False	49505323	T	A	-0.033820511237382375	0.07387983793741873	0.6476555228059986	8.0	0.4577772797231994	0.02416103766547338	2.2742025973259166	23.0	1.0	False	False										RUVBL2	+
chr19	ENSG00000183207.8	49510964	-0.138056093378074	0.0610627959806637	False	False	49510978	T	A	-0.12680532899998712	0.07352656724520584	0.08629386135722701	9.0	1.7246191920955647	0.02416103766547338	2.2742025973259166	23.0	1.0	False	False										RUVBL2	+
chr19	ENSG00000183207.8	49549528	-0.00307224683154037	0.0134444090616751	False	False	49549540	T	A	-0.012201185390665248	0.07929925531525399	0.8779132289073387	32.0	0.15386254690740117	0.02416103766547338	2.2742025973259166	23.0	1.0	False	False										RUVBL2	+
chr19	ENSG00000183207.8	49549826	0.0066050192334803	0.0164315001893782	False	False	49549851	GTTTT	AAAAC	0.08410402815608359	0.07286815111038275	0.24989330299621434	4.0	1.1541946224034203	0.02416103766547338	2.2742025973259166	23.0	1.0	False	False										RUVBL2	+
chr19	ENSG00000183207.8	49566270	-0.00470505987698969	0.0160270520969767	False	False	49566281	T	A	0.0403208508221045	0.07899265112136161	0.6104481320893269	31.0	0.510437999607798	0.02416103766547338	2.2742025973259166	23.0	1.0	False	False										RUVBL2	+
chr19	ENSG00000183207.8	49574822	-0.00432339536622242	0.0141973552153829	False	False	49574832	A	T	-0.015797136816899583	0.07668692849994208	0.8370411698544218	21.0	0.20599516926683945	0.02416103766547338	2.2742025973259166	23.0	1.0	False	False										RUVBL2	+
chr19	ENSG00000183207.8	49595356	0.0173756647147986	0.0291902478126955	False	False	49595386	GTTT	AAAC						0.02416103766547338	2.2742025973259166	23.0	1.0	False	False										RUVBL2	+
chr19	ENSG00000183207.8	49596351	0.00553081767928013	0.0391670051021699	False	False	49596370	T	A						0.02416103766547338	2.2742025973259166	23.0	1.0	False	False										RUVBL2	+
chr19	ENSG00000183207.8	49608987	-0.00295317021257011	0.0188433484681956	False	False	49609012	A	T	0.005958861035241285	0.07905553791382844	0.9400100096054936	31.0	0.07537563075892952	0.02416103766547338	2.2742025973259166	23.0	1.0	False	False										RUVBL2	+
chr19	ENSG00000183207.8	49613239	0.00814387576701512	0.0196899824020614	False	False	49613249	C	G	0.01577876975788256	0.07904709950501536	0.842037304218918	31.0	0.19961225467711732	0.02416103766547338	2.2742025973259166	23.0	1.0	False	False										RUVBL2	+
chr19	ENSG00000183207.8	49614682	-0.00412571366773692	0.0157408248081328	False	False	49614728	AC	GT	0.04022028751124683	0.07826266645057563	0.6080080320870184	28.0	0.5139140964056816	0.02416103766547338	2.2742025973259166	23.0	1.0	False	False										RUVBL2	+
chr19	ENSG00000183207.8	49615407	-0.00247945643859061	0.0230321848715172	False	False	49615426	GTTT	AAAC	-0.10659521736049872	0.07271059988028691	0.14432225621028735	4.0	1.466020326279807	0.02416103766547338	2.2742025973259166	23.0	1.0	False	False										RUVBL2	+
chr19	ENSG00000183207.8	49616912	0.00920439480746304	0.0200135069496143	False	False	49616941	AAT	ATT	-0.03930194381609371	0.07531959773088596	0.6024640006660109	15.0	0.5218023595468214	0.02416103766547338	2.2742025973259166	23.0	1.0	False	False										RUVBL2	+
chr19	ENSG00000183207.8	49603211	0.0133734536431911	0.0222367484505469	False	False	49603226	AC	GT	-0.04538855964851314	0.07344569159821912	0.5373432415967809	6.0	0.6179880488675759	0.02416103766547338	2.2742025973259166	23.0	1.0	False	False										RUVBL2	+
chr19	ENSG00000104826.7	49419429	-0.005704700409317589	0.0167618758601991	False	False	49419456	GT	AC	0.003286976589834265	0.07692266137521997	0.965966470038802	22.0	0.0427309265055296	0.06855002026181603	1.832548410428374	21.0	1.0	False	False										LHB	-
chr19	ENSG00000104826.7	49420756	-0.008943442640783221	0.0172931634005526	False	False	49420771	T	A	-0.021230886488876492	0.07370436131935483	0.7736290865822022	7.0	0.28805468372332593	0.06855002026181603	1.832548410428374	21.0	1.0	False	False										LHB	-
chr19	ENSG00000104826.7	49445243	0.00497320834035939	0.0168443374425603	False	False	49445285	GT	AC	0.01365890384954133	0.08275286835841643	0.8691277788581541	45.0	0.16505656082375714	0.06855002026181603	1.832548410428374	21.0	1.0	False	False										LHB	-
chr19	ENSG00000104826.7	49446643	0.0101884222817887	0.0219967252436564	False	False	49446654	A	T	0.0986820422858896	0.07842636513721217	0.21011352045075146	30.0	1.2582763731716848	0.06855002026181603	1.832548410428374	21.0	1.0	False	False										LHB	-
chr19	ENSG00000104826.7	49455457	0.0049736934414165105	0.016674324606872	False	False	49455476	T	A	-0.0072940321980236675	0.07537583095781578	0.923020069291422	15.0	0.09676884626460418	0.06855002026181603	1.832548410428374	21.0	1.0	False	False										LHB	-
chr19	ENSG00000104826.7	49463451	-0.00776454106190158	0.0209727845494142	False	False	49463465	ATTT	AAAT	-0.0754764055087591	0.07311440851377904	0.3032694231116809	5.0	1.032305492761183	0.06855002026181603	1.832548410428374	21.0	1.0	False	False										LHB	-
chr19	ENSG00000104826.7	49481788	-0.00109953393101295	0.0119468337708168	False	False	49481810	ATT	AAT	0.017622145700963352	0.07370953053167892	0.8113130914167405	7.0	0.23907553845278798	0.06855002026181603	1.832548410428374	21.0	1.0	False	False										LHB	-
chr19	ENSG00000104826.7	49487652	0.0159309606271634	0.0325263711509591	False	False	49487662	T	A	0.1364543765486519	0.07446153988191477	0.06855002026181603	14.0	1.832548410428374	0.06855002026181603	1.832548410428374	21.0	1.0	True	False	49462970.0	0.283340306733607	0.45096507949493153	chr19:49462970						LHB	-
chr19	ENSG00000104826.7	49499760	0.0244025631385848	0.0330810493632073	True	False	49499798	GT	AC	0.06486827386632799	0.08202636800203593	0.4303131808372479	43.0	0.7908222129829999	0.06855002026181603	1.832548410428374	21.0	1.0	False	False										LHB	-
chr19	ENSG00000104826.7	49505304	0.00521824413800223	0.0190182234114475	False	False	49505323	T	A	0.07804201394487166	0.07369666985601002	0.2910125837577973	8.0	1.0589625568882781	0.06855002026181603	1.832548410428374	21.0	1.0	False	False										LHB	-
chr19	ENSG00000104826.7	49510964	-0.00658214147762526	0.0183464795640838	False	False	49510978	T	A	-0.06627973533624135	0.07396193692465762	0.3713654568201791	9.0	0.8961330394004979	0.06855002026181603	1.832548410428374	21.0	1.0	False	False										LHB	-
chr19	ENSG00000104826.7	49549528	0.00444676713624065	0.0149207977982029	False	False	49549540	T	A	0.02488596328836936	0.07928059748326316	0.7540105111562425	32.0	0.3138972721998344	0.06855002026181603	1.832548410428374	21.0	1.0	False	False										LHB	-
chr19	ENSG00000104826.7	49549826	0.007973462297149441	0.0203564331359538	False	False	49549851	GTTTT	AAAAC	0.044107965430032564	0.07305607279422867	0.5467382631207647	4.0	0.6037549479872539	0.06855002026181603	1.832548410428374	21.0	1.0	False	False										LHB	-
chr19	ENSG00000104826.7	49566270	0.0030349180444154303	0.0175203965269118	False	False	49566281	T	A	0.12183155212449127	0.07846802983169883	0.1224881455601517	31.0	1.552626622406605	0.06855002026181603	1.832548410428374	21.0	1.0	False	False										LHB	-
chr19	ENSG00000104826.7	49574822	-0.0067059390976267706	0.0182121402444402	False	False	49574832	A	T	-0.10136782636613356	0.07630143641303863	0.18578768003440327	21.0	1.328517930087244	0.06855002026181603	1.832548410428374	21.0	1.0	False	False										LHB	-
chr19	ENSG00000104826.7	49595356	-0.0020585508179803897	0.0228790234068848	False	False	49595386	GTTT	AAAC						0.06855002026181603	1.832548410428374	21.0	1.0	False	False										LHB	-
chr19	ENSG00000104826.7	49596351	-0.00152255544577018	0.0375219976785814	False	False	49596370	T	A						0.06855002026181603	1.832548410428374	21.0	1.0	False	False										LHB	-
chr19	ENSG00000104826.7	49608987	0.00127406671974988	0.0198694657039696	False	False	49609012	A	T	0.05953256516277741	0.0789167232627668	0.4517347309094309	31.0	0.7543719848143403	0.06855002026181603	1.832548410428374	21.0	1.0	False	False										LHB	-
chr19	ENSG00000104826.7	49613239	0.000277586917923171	0.0134657759373389	False	False	49613249	C	G	0.032614027203495925	0.07901488488053889	0.6803364873074933	31.0	0.41275801708506515	0.06855002026181603	1.832548410428374	21.0	1.0	False	False										LHB	-
chr19	ENSG00000104826.7	49614682	-0.0128613810545557	0.0212659177516982	False	False	49614728	AC	GT	-0.02934322845042585	0.0782923173935174	0.7083033460286592	28.0	0.3747906490357056	0.06855002026181603	1.832548410428374	21.0	1.0	False	False										LHB	-
chr19	ENSG00000104826.7	49615407	-0.004234240813817	0.0173560635111894	False	False	49615426	GTTT	AAAC	-0.10537251461752216	0.0727201298791654	0.14900839661617055	4.0	1.4490143897241827	0.06855002026181603	1.832548410428374	21.0	1.0	False	False										LHB	-
chr19	ENSG00000104826.7	49616912	0.00214974327807952	0.0157860772278625	False	False	49616941	AAT	ATT	0.08023728508286204	0.07513480226787426	0.2870232208505272	15.0	1.0679110433643806	0.06855002026181603	1.832548410428374	21.0	1.0	False	False										LHB	-
chr19	ENSG00000104826.7	49603211	0.00349127932125578	0.0146716659939275	False	False	49603226	AC	GT	0.05374144502881647	0.07341521519472405	0.4650823537806045	6.0	0.7320205339761583	0.06855002026181603	1.832548410428374	21.0	1.0	False	False										LHB	-
chr19	ENSG00000104818.14	49445243	-0.0119430190517645	0.0598910175304457	False	False	49445285	GT	AC										False	False										CGB2	+
chr19	ENSG00000104818.14	49446643	0.0148218801333188	0.0623366435861056	False	False	49446654	A	T										False	False										CGB2	+
chr19	ENSG00000104818.14	49455457	-0.00578513394755735	0.0528081848333107	False	False	49455476	T	A										False	False										CGB2	+
chr19	ENSG00000104818.14	49463451	0.00446351130647438	0.0519172181588031	False	False	49463465	ATTT	AAAT										False	False										CGB2	+
chr19	ENSG00000104818.14	49481788	0.0144211732595231	0.06094115072645401	False	False	49481810	ATT	AAT										False	False										CGB2	+
chr19	ENSG00000104818.14	49487652	0.0273818277331858	0.0743905393421942	False	False	49487662	T	A										False	False										CGB2	+
chr19	ENSG00000104818.14	49499760	-0.00554174992665839	0.0558227039147111	False	False	49499798	GT	AC										False	False										CGB2	+
chr19	ENSG00000104818.14	49549528	-0.0426586465516093	0.0906725446055036	False	False	49549540	T	A										False	False										CGB2	+
chr19	ENSG00000104818.14	49549826	0.21207052519248804	0.16681122689003197	True	False	49549851	GTTTT	AAAAC										False	False										CGB2	+
chr19	ENSG00000104818.14	49566270	0.0317865741925517	0.0791396349213048	False	False	49566281	T	A										False	False										CGB2	+
chr19	ENSG00000104818.14	49574822	-0.00750476275746842	0.0547117804171114	False	False	49574832	A	T										False	False										CGB2	+
chr19	ENSG00000104818.14	49608987	-0.0228885050417245	0.0702546740334498	False	False	49609012	A	T										False	False										CGB2	+
chr19	ENSG00000104818.14	49613239	0.0403626408589296	0.0886789710559968	False	False	49613249	C	G										False	False										CGB2	+
chr19	ENSG00000104818.14	49614682	-0.0345848093329054	0.0823207638386791	False	False	49614728	AC	GT										False	False										CGB2	+
chr19	ENSG00000104818.14	49615407	0.0212029471470412	0.0671962150607971	False	False	49615426	GTTT	AAAC										False	False										CGB2	+
chr19	ENSG00000104818.14	49616912	-0.00331666885078061	0.0519848388816979	False	False	49616941	AAT	ATT										False	False										CGB2	+
chr19	ENSG00000104818.14	49629182	-0.00409323856949171	0.053010922191031	False	False	49629226	T	A										False	False										CGB2	+
chr19	ENSG00000196337.6	49463451	0.0137762318809481	0.0270542478819502	False	False	49463465	ATTT	AAAT	0.1330604364632709	0.07267155898427796	0.0687029780933533	5.0	1.8309836519684088	0.0008510388345590112	3.391427110626504	23.0	0.13321883657204758	False	False										CGB7	-
chr19	ENSG00000196337.6	49487652	-0.0919234359962059	0.032549256298525	True	False	49487662	T	A	-0.07003878635194175	0.07498001874723223	0.3515252036839336	14.0	0.9340993443606883	0.0008510388345590112	3.391427110626504	23.0	0.13321883657204758	False	False										CGB7	-
chr19	ENSG00000196337.6	49499760	-0.0162427041181664	0.0270678648847431	False	False	49499798	GT	AC	0.03035779844655722	0.08216160756249373	0.71229150627965	43.0	0.3694888567445139	0.0008510388345590112	3.391427110626504	23.0	0.13321883657204758	False	False										CGB7	-
chr19	ENSG00000196337.6	49505304	0.0130068519412009	0.0246954288071784	False	False	49505323	T	A	0.09543291968139576	0.0735847363984244	0.196294301217434	8.0	1.2969118916819165	0.0008510388345590112	3.391427110626504	23.0	0.13321883657204758	False	False										CGB7	-
chr19	ENSG00000196337.6	49510964	-0.0206558811904392	0.0268774484688323	False	False	49510978	T	A	-0.06898372281293763	0.07394835018060478	0.35212631330265465	9.0	0.9328635817358739	0.0008510388345590112	3.391427110626504	23.0	0.13321883657204758	False	False										CGB7	-
chr19	ENSG00000196337.6	49549528	-0.0035485660938613	0.0178548102006778	False	False	49549540	T	A	-0.06682125026753016	0.07912790857323412	0.3996749029400609	32.0	0.8444713309424329	0.0008510388345590112	3.391427110626504	23.0	0.13321883657204758	False	False										CGB7	-
chr19	ENSG00000196337.6	49549826	-0.0690837860517208	0.0524630025047589	False	False	49549851	GTTTT	AAAAC	0.03409355885107165	0.07308472957120818	0.6414052119621437	4.0	0.4664936033984156	0.0008510388345590112	3.391427110626504	23.0	0.13321883657204758	False	False										CGB7	-
chr19	ENSG00000196337.6	49566270	0.0796613311996703	0.0353397108233115	False	False	49566281	T	A	0.15867250854524906	0.07805539039009256	0.043723960523551736	31.0	2.0328193575390676	0.0008510388345590112	3.391427110626504	23.0	0.13321883657204758	False	False										CGB7	-
chr19	ENSG00000196337.6	49574822	-0.0409892427566168	0.0401532182563452	False	False	49574832	A	T	-0.14526676444846914	0.07588294263677263	0.057254636243359164	21.0	1.914353336873277	0.0008510388345590112	3.391427110626504	23.0	0.13321883657204758	False	False										CGB7	-
chr19	ENSG00000196337.6	49595356	0.0073223923591285095	0.0242749362660623	False	False	49595386	GTTT	AAAC						0.0008510388345590112	3.391427110626504	23.0	0.13321883657204758	False	False										CGB7	-
chr19	ENSG00000196337.6	49608987	0.0547577593481158	0.0329656787255382	False	False	49609012	A	T	0.009234832845636472	0.0790535703598481	0.9071512546749416	31.0	0.1168174037377433	0.0008510388345590112	3.391427110626504	23.0	0.13321883657204758	False	False										CGB7	-
chr19	ENSG00000196337.6	49613239	-0.060659943478061	0.0538357812191886	False	False	49613249	C	G	-0.03193859651415669	0.07901660925292488	0.6866046535869085	31.0	0.4042010510970445	0.0008510388345590112	3.391427110626504	23.0	0.13321883657204758	False	False										CGB7	-
chr19	ENSG00000196337.6	49614682	0.0464757835866296	0.0449484080137474	False	False	49614728	AC	GT	0.039338611684594266	0.07826541572334503	0.6159022518056998	28.0	0.502630840467897	0.0008510388345590112	3.391427110626504	23.0	0.13321883657204758	False	False										CGB7	-
chr19	ENSG00000196337.6	49615407	0.045035630926155	0.0378778936567755	False	False	49615426	GTTT	AAAC	0.0374223127949329	0.07307601969940197	0.6091844936418586	4.0	0.5121011372659525	0.0008510388345590112	3.391427110626504	23.0	0.13321883657204758	False	False										CGB7	-
chr19	ENSG00000196337.6	49616912	-0.0302292908447201	0.0381303536786482	False	False	49616941	AAT	ATT	-0.016369082644335117	0.07536773684037275	0.8283122213544125	15.0	0.21718952074950165	0.0008510388345590112	3.391427110626504	23.0	0.13321883657204758	False	False										CGB7	-
chr19	ENSG00000196337.6	49629182	0.00448603217300951	0.0239037860610189	False	False	49629226	T	A	-0.08002844447932561	0.07980727780233676	0.3175241258994266	35.0	1.0027712595026312	0.0008510388345590112	3.391427110626504	23.0	0.13321883657204758	False	False										CGB7	-
chr19	ENSG00000196337.6	49603211	0.111598736684532	0.0674082148552494	False	False	49603226	AC	GT	0.23886696857356315	0.07139318505308606	0.000993554214110396	6.0	3.34579509789272	0.0008510388345590112	3.391427110626504	23.0	0.13321883657204758	False	False										CGB7	-
chr19	ENSG00000196337.6	49638286	0.0107346181297949	0.0215427939700116	False	False	49638315	GTTT	AAAC	0.04132921493351986	0.07874370312961604	0.6004042992405269	30.0	0.5248573954604335	0.0008510388345590112	3.391427110626504	23.0	0.13321883657204758	False	False										CGB7	-
chr19	ENSG00000196337.6	49642228	0.00514471145842365	0.0185920115608432	False	False	49642240	A	T	0.018532390183084658	0.08190912260466758	0.8213127828153657	42.0	0.22625550846797365	0.0008510388345590112	3.391427110626504	23.0	0.13321883657204758	False	False										CGB7	-
chr19	ENSG00000196337.6	49645195	0.00415968144443999	0.0164824386272858	False	False	49645216	GT	AC	0.00389674545520686	0.07332300081319586	0.9576734718071346	5.0	0.053144926039436824	0.0008510388345590112	3.391427110626504	23.0	0.13321883657204758	False	False										CGB7	-
chr19	ENSG00000196337.6	49657711	0.02871856066865	0.0290443741866541	False	False	49657759	ATC	ATG	-0.005863619024548093	0.07453431789644639	0.9373824499904342	11.0	0.07867005682797905	0.0008510388345590112	3.391427110626504	23.0	0.13321883657204758	False	False										CGB7	-
chr19	ENSG00000196337.6	49657882	-0.007729159830915	0.0198585322847739	False	False	49657915	CCT	AGG	-0.06237555541040767	0.07337829747965079	0.3963935355401367	6.0	0.8500545468189095	0.0008510388345590112	3.391427110626504	23.0	0.13321883657204758	False	False										CGB7	-
chr19	ENSG00000196337.6	49661842	0.007840498408288809	0.0358688281772625	False	False	49661878	ATTC	AATG	0.00012156437218551787	0.07312724187237972	0.9986753950502758	4.0	0.0016623677999188006	0.0008510388345590112	3.391427110626504	23.0	0.13321883657204758	False	False										CGB7	-
chr19	ENSG00000104848.1	49481788	0.0197535922196189	0.0321756549907447	False	False	49481810	ATT	AAT										False	False										KCNA7	-
chr19	ENSG00000104848.1	49487652	-0.00251278328137974	0.0249027474487004	False	False	49487662	T	A										False	False										KCNA7	-
chr19	ENSG00000104848.1	49499760	-0.0146148478394462	0.0443558672980386	False	False	49499798	GT	AC										False	False										KCNA7	-
chr19	ENSG00000104848.1	49505304	0.00725505192260434	0.0477202470264562	False	False	49505323	T	A										False	False										KCNA7	-
chr19	ENSG00000104848.1	49510964	0.00153869593732789	0.0229789597231239	False	False	49510978	T	A										False	False										KCNA7	-
chr19	ENSG00000104848.1	49549528	-0.0147854337949429	0.0284962533754429	False	False	49549540	T	A										False	False										KCNA7	-
chr19	ENSG00000104848.1	49549826	-0.00330994018935859	0.021106557372078998	False	False	49549851	GTTTT	AAAAC										False	False										KCNA7	-
chr19	ENSG00000104848.1	49566270	-0.0223382484915576	0.0712617550344213	False	False	49566281	T	A										False	False										KCNA7	-
chr19	ENSG00000104848.1	49574822	-0.00368347846024277	0.117383978047274	False	False	49574832	A	T										False	False										KCNA7	-
chr19	ENSG00000104848.1	49595356	-0.000939733582512205	0.0311144996545216	False	False	49595386	GTTT	AAAC										False	False										KCNA7	-
chr19	ENSG00000104848.1	49608987	-0.00131156977438107	0.0205767862621755	False	False	49609012	A	T										False	False										KCNA7	-
chr19	ENSG00000104848.1	49613239	-0.0022184758990449302	0.0191598935561311	False	False	49613249	C	G										False	False										KCNA7	-
chr19	ENSG00000104848.1	49614682	0.0185110388894811	0.0345362844239142	False	False	49614728	AC	GT										False	False										KCNA7	-
chr19	ENSG00000104848.1	49615407	0.0093160256059184	0.0295931236831151	False	False	49615426	GTTT	AAAC										False	False										KCNA7	-
chr19	ENSG00000104848.1	49616912	-0.0103591739616831	0.0329850169209154	False	False	49616941	AAT	ATT										False	False										KCNA7	-
chr19	ENSG00000104848.1	49629182	-0.00909293192906432	0.0218869648506651	False	False	49629226	T	A										False	False										KCNA7	-
chr19	ENSG00000104848.1	49603211	-0.0163807545979478	0.0890757543343861	False	False	49603226	AC	GT										False	False										KCNA7	-
chr19	ENSG00000104848.1	49638286	-0.00543169247016817	0.024660646321385	False	False	49638315	GTTT	AAAC										False	False										KCNA7	-
chr19	ENSG00000104848.1	49642228	-0.00358567659600364	0.0188894593013836	False	False	49642240	A	T										False	False										KCNA7	-
chr19	ENSG00000104848.1	49645195	-0.0045176002390071605	0.0228838959054996	False	False	49645216	GT	AC										False	False										KCNA7	-
chr19	ENSG00000104848.1	49657711	-0.0045318646046076105	0.0189960421660858	False	False	49657759	ATC	ATG										False	False										KCNA7	-
chr19	ENSG00000104848.1	49657882	-0.00188228245775085	0.0227008598366964	False	False	49657915	CCT	AGG										False	False										KCNA7	-
chr19	ENSG00000104848.1	49661842	0.0182497807119564	0.0279539415734173	False	False	49661878	ATTC	AATG										False	False										KCNA7	-
chr19	ENSG00000104848.1	49665797	0.00839427128544645	0.0238539253183858	False	False	49665832	AAAC	GTTT										False	False										KCNA7	-
chr19	ENSG00000104848.1	49667940	0.0200932886412492	0.0260558370666286	False	False	49667982	CTTG	AAGC										False	False										KCNA7	-
chr19	ENSG00000104848.1	49671443	-0.03217112772500701	0.0291577795846697	True	False	49671456	GT	AC										False	False										KCNA7	-
chr19	ENSG00000225950.3	49481788	-0.0058709763641518	0.020913346102891004	False	False	49481810	ATT	AAT	0.08804059783205306	0.0734347112100774	0.2321100339628587	7.0	1.198896221981347	0.009009395477512536	2.646395694279694	24.0	0.6080856515069392	False	False										NTF4	-
chr19	ENSG00000225950.3	49487652	-0.00317957620222006	0.0228689019428404	False	False	49487662	T	A	0.018212658161144396	0.07515213568251009	0.8087943108480802	14.0	0.24234385351450458	0.009009395477512536	2.646395694279694	24.0	0.6080856515069392	False	False										NTF4	-
chr19	ENSG00000225950.3	49499760	-0.0025548830945382396	0.0221705404596435	False	False	49499798	GT	AC	-0.010536455488864256	0.08219493075978768	0.8981737204289579	43.0	0.1281886290488734	0.009009395477512536	2.646395694279694	24.0	0.6080856515069392	False	False										NTF4	-
chr19	ENSG00000225950.3	49505304	0.00955390191743438	0.0233948324135581	False	False	49505323	T	A	0.03891345309876226	0.07386613734871549	0.5989632112323524	8.0	0.5268104505729777	0.009009395477512536	2.646395694279694	24.0	0.6080856515069392	False	False										NTF4	-
chr19	ENSG00000225950.3	49510964	-0.00237365956212113	0.0188415684209716	False	False	49510978	T	A	-0.04418343837834497	0.07405254385570006	0.5514826275864393	9.0	0.5966498391256012	0.009009395477512536	2.646395694279694	24.0	0.6080856515069392	False	False										NTF4	-
chr19	ENSG00000225950.3	49549528	-0.008345253203505909	0.0221357497025761	False	False	49549540	T	A	-0.13243957849353286	0.07860656581344831	0.09398102097829003	32.0	1.684841172273609	0.009009395477512536	2.646395694279694	24.0	0.6080856515069392	False	False										NTF4	-
chr19	ENSG00000225950.3	49549826	-0.0110535045050552	0.0252376712534222	False	False	49549851	GTTTT	AAAAC	0.028341325271399237	0.07309786748909855	0.6986660378517706	4.0	0.38771753875892373	0.009009395477512536	2.646395694279694	24.0	0.6080856515069392	False	False										NTF4	-
chr19	ENSG00000225950.3	49566270	-0.00864013130288951	0.0405885410825276	False	False	49566281	T	A	-0.05149043318615512	0.07895207150901365	0.5152251920462274	31.0	0.652173302131492	0.009009395477512536	2.646395694279694	24.0	0.6080856515069392	False	False										NTF4	-
chr19	ENSG00000225950.3	49574822	0.00280392520215445	0.0234940391210871	False	False	49574832	A	T	0.03058997232301248	0.07666060624955097	0.6903710287913102	21.0	0.399031181979358	0.009009395477512536	2.646395694279694	24.0	0.6080856515069392	False	False										NTF4	-
chr19	ENSG00000225950.3	49595356	-0.000205590717826411	0.0255681977892742	False	False	49595386	GTTT	AAAC						0.009009395477512536	2.646395694279694	24.0	0.6080856515069392	False	False										NTF4	-
chr19	ENSG00000225950.3	49608987	0.0159352801982713	0.0334283118048993	False	False	49609012	A	T	0.1310606632577214	0.07837502402497422	0.09643438644889517	31.0	1.6722248559178607	0.009009395477512536	2.646395694279694	24.0	0.6080856515069392	False	False										NTF4	-
chr19	ENSG00000225950.3	49613239	0.008823804017808929	0.0261997426121221	False	False	49613249	C	G	0.017245530466730632	0.07904518453386808	0.8275722816777058	31.0	0.21817306858637958	0.009009395477512536	2.646395694279694	24.0	0.6080856515069392	False	False										NTF4	-
chr19	ENSG00000225950.3	49614682	-0.000660813419694732	0.025839838533152002	False	False	49614728	AC	GT	0.017345477892935904	0.07831426130600938	0.8249916076968801	28.0	0.22148555836029973	0.009009395477512536	2.646395694279694	24.0	0.6080856515069392	False	False										NTF4	-
chr19	ENSG00000225950.3	49615407	-0.0296691051975454	0.047226409318462004	False	False	49615426	GTTT	AAAC	-0.09841029803950672	0.07277227733742993	0.17791093191455207	4.0	1.3523047737423226	0.009009395477512536	2.646395694279694	24.0	0.6080856515069392	False	False										NTF4	-
chr19	ENSG00000225950.3	49616912	0.0853947323566577	0.0672197667100185	True	False	49616941	AAT	ATT	0.17753900885433685	0.07418036604418299	0.01774752755117182	15.0	2.3933423130938967	0.009009395477512536	2.646395694279694	24.0	0.6080856515069392	False	False										NTF4	-
chr19	ENSG00000225950.3	49629182	0.00196861125860576	0.0190078613033204	False	False	49629226	T	A	0.08513688943523036	0.07977338536872916	0.2875148784526595	35.0	1.0672342541526847	0.009009395477512536	2.646395694279694	24.0	0.6080856515069392	False	False										NTF4	-
chr19	ENSG00000225950.3	49603211	0.00930637389790236	0.0417651449454917	False	False	49603226	AC	GT	0.03231104483560504	0.07348307385108087	0.6606623301935282	6.0	0.43970731138827795	0.009009395477512536	2.646395694279694	24.0	0.6080856515069392	False	False										NTF4	-
chr19	ENSG00000225950.3	49638286	-0.00063596542222322	0.0155772695438078	False	False	49638315	GTTT	AAAC	0.03110749662932655	0.07877289960470724	0.693438628440796	30.0	0.3949009974931488	0.009009395477512536	2.646395694279694	24.0	0.6080856515069392	False	False										NTF4	-
chr19	ENSG00000225950.3	49645195	0.00831378489364073	0.0256191000275568	False	False	49645216	GT	AC	0.12597142075619455	0.07273945259064282	0.08496408252846961	5.0	1.7318170025986623	0.009009395477512536	2.646395694279694	24.0	0.6080856515069392	False	False										NTF4	-
chr19	ENSG00000225950.3	49657711	-0.0142431393108914	0.0342670957075312	False	False	49657759	ATC	ATG	-0.17685757920568393	0.07336065387588399	0.01692383147402376	11.0	2.4107961129259063	0.009009395477512536	2.646395694279694	24.0	0.6080856515069392	False	False										NTF4	-
chr19	ENSG00000225950.3	49657882	0.0257540988558056	0.0459599386518971	False	False	49657915	CCT	AGG	0.16060161088706315	0.07256710305903752	0.028110469943576327	6.0	2.213146234546589	0.009009395477512536	2.646395694279694	24.0	0.6080856515069392	False	False										NTF4	-
chr19	ENSG00000225950.3	49661842	0.0176718169398237	0.0376480987676829	False	False	49661878	ATTC	AATG	0.08367867567824289	0.07287076976969209	0.2523049143034085	4.0	1.1483160661361087	0.009009395477512536	2.646395694279694	24.0	0.6080856515069392	False	False										NTF4	-
chr19	ENSG00000225950.3	49665797	-0.000382757494525593	0.0387028594142839	False	False	49665832	AAAC	GTTT	-0.08167872850890016	0.07830490363960127	0.2984626511113033	29.0	1.0430857419201605	0.009009395477512536	2.646395694279694	24.0	0.6080856515069392	False	False										NTF4	-
chr19	ENSG00000225950.3	49667940	-0.007331716745874891	0.0284925971298187	False	False	49667982	CTTG	AAGC	-0.1308806234316921	0.07559339912159373	0.08517775895672178	19.0	1.731376349688517	0.009009395477512536	2.646395694279694	24.0	0.6080856515069392	False	False										NTF4	-
chr19	ENSG00000104852.10	49499760	-0.0157952873103556	0.0275875788647459	False	False	49499798	GT	AC	-0.07930148090224441	0.08194062101593919	0.3347270922385377	43.0	0.9677920415909296	0.02594692861209814	2.244885440385385	24.0	1.0	False	False										SNRNP70	+
chr19	ENSG00000104852.10	49505304	0.0499211345130934	0.0320241032573321	False	False	49505323	T	A	0.15666707778615924	0.07300929751174286	0.033202324884248305	8.0	2.145851050833092	0.02594692861209814	2.244885440385385	24.0	1.0	False	False										SNRNP70	+
chr19	ENSG00000104852.10	49510964	-6.398252950703339e-05	0.015446806669215002	False	False	49510978	T	A	0.060831314379459725	0.07398765679619533	0.4120491925268193	9.0	0.8221819288996304	0.02594692861209814	2.244885440385385	24.0	1.0	False	False										SNRNP70	+
chr19	ENSG00000104852.10	49549528	0.00842247995019007	0.020365910228481002	False	False	49549540	T	A	0.09087228093207282	0.07897703784427057	0.2516175481072646	32.0	1.1506164755287185	0.02594692861209814	2.244885440385385	24.0	1.0	False	False										SNRNP70	+
chr19	ENSG00000104852.10	49566270	-0.015345755951621	0.0250310745485915	False	False	49566281	T	A	-0.17032472076141986	0.0779017606306794	0.030238513969163782	31.0	2.186403996296103	0.02594692861209814	2.244885440385385	24.0	1.0	False	False										SNRNP70	+
chr19	ENSG00000104852.10	49574822	-0.0188354077931793	0.0272619823444343	False	False	49574832	A	T	-0.04101523786219305	0.0766319603983147	0.5931946488837823	21.0	0.5352236540603372	0.02594692861209814	2.244885440385385	24.0	1.0	False	False										SNRNP70	+
chr19	ENSG00000104852.10	49595356	0.00026519713964291697	0.0216252006951819	False	False	49595386	GTTT	AAAC						0.02594692861209814	2.244885440385385	24.0	1.0	False	False										SNRNP70	+
chr19	ENSG00000104852.10	49596351	0.0617983119447899	0.0780597843330127	False	False	49596370	T	A						0.02594692861209814	2.244885440385385	24.0	1.0	False	False										SNRNP70	+
chr19	ENSG00000104852.10	49608987	0.0917230284739552	0.0268973916082658	False	False	49609012	A	T	0.04641703470190114	0.07897172986619493	0.5575168382581693	31.0	0.5877677338529552	0.02594692861209814	2.244885440385385	24.0	1.0	False	False										SNRNP70	+
chr19	ENSG00000104852.10	49613239	-0.0035890413973351	0.0152247778307905	False	False	49613249	C	G	-0.033896627267216387	0.07901151097545485	0.6684939531445051	31.0	0.42900872099188775	0.02594692861209814	2.244885440385385	24.0	1.0	False	False										SNRNP70	+
chr19	ENSG00000104852.10	49614682	-0.0349489411857405	0.0321865947487499	False	False	49614728	AC	GT	0.023814829940618475	0.07830383069220173	0.7614139808635085	28.0	0.304133651318162	0.02594692861209814	2.244885440385385	24.0	1.0	False	False										SNRNP70	+
chr19	ENSG00000104852.10	49615407	-0.0183313874990223	0.0228646668621917	False	False	49615426	GTTT	AAAC	0.012121272772446992	0.07312187009605449	0.8685185389452347	4.0	0.16576809040201274	0.02594692861209814	2.244885440385385	24.0	1.0	False	False										SNRNP70	+
chr19	ENSG00000104852.10	49616912	0.0998279684972642	0.0292552912384447	False	False	49616941	AAT	ATT	5.2117455696101475e-05	0.07537783604206919	0.9994491128085412	15.0	0.0006914161832267798	0.02594692861209814	2.244885440385385	24.0	1.0	False	False										SNRNP70	+
chr19	ENSG00000104852.10	49629182	0.129191899142111	0.0262830072520674	True	True	49629226	T	A	0.14066340164030666	0.07926803796334021	0.07792618891373325	35.0	1.7745286152454096	0.02594692861209814	2.244885440385385	24.0	1.0	False	False										SNRNP70	+
chr19	ENSG00000104852.10	49603211	0.0376205551988125	0.0364931334683991	False	False	49603226	AC	GT	0.028487491190943643	0.07349162345522492	0.6987361508074401	6.0	0.38762909093033937	0.02594692861209814	2.244885440385385	24.0	1.0	False	False										SNRNP70	+
chr19	ENSG00000104852.10	49638286	0.0668589732323286	0.0292298863198022	False	False	49638315	GTTT	AAAC	0.059564970208278875	0.07867110617064156	0.4500731666030828	30.0	0.7571390960116854	0.02594692861209814	2.244885440385385	24.0	1.0	False	False										SNRNP70	+
chr19	ENSG00000104852.10	49642228	0.0377270761923777	0.0298805009221462	False	False	49642240	A	T	0.07439055193817518	0.08169619797542495	0.3639898301730723	42.0	0.9105754463696415	0.02594692861209814	2.244885440385385	24.0	1.0	False	False										SNRNP70	+
chr19	ENSG00000104852.10	49645195	0.0160409053437322	0.0220503454841769	False	False	49645216	GT	AC	0.0007168504607520526	0.07332353867111795	0.9922100524770464	5.0	0.009776539345262385	0.02594692861209814	2.244885440385385	24.0	1.0	False	False										SNRNP70	+
chr19	ENSG00000104852.10	49657711	-0.00288833568667929	0.0129582834902995	False	False	49657759	ATC	ATG	0.032493720736173834	0.07449623995406003	0.6632293060469729	11.0	0.4361793394701786	0.02594692861209814	2.244885440385385	24.0	1.0	False	False										SNRNP70	+
chr19	ENSG00000104852.10	49657882	0.0683433749428379	0.02792902424376	False	False	49657915	CCT	AGG	0.06085515585477355	0.07338519808060168	0.4080279382392312	6.0	0.8292565455493366	0.02594692861209814	2.244885440385385	24.0	1.0	False	False										SNRNP70	+
chr19	ENSG00000104852.10	49661842	0.00350516007944544	0.0139003232199772	False	False	49661878	ATTC	AATG	-0.016729787323997845	0.07311700805876667	0.8192678542360251	4.0	0.228808423213263	0.02594692861209814	2.244885440385385	24.0	1.0	False	False										SNRNP70	+
chr19	ENSG00000104852.10	49665797	-0.0430907587109719	0.0446459529685541	False	False	49665832	AAAC	GTTT	-0.13758235453663206	0.07782026996885631	0.07895165343136802	29.0	1.767950105951734	0.02594692861209814	2.244885440385385	24.0	1.0	False	False										SNRNP70	+
chr19	ENSG00000104852.10	49667940	-0.0425365772868336	0.0294163315429287	False	False	49667982	CTTG	AAGC	0.020709566767784925	0.07623293228133744	0.7862079584300421	19.0	0.27166168410466385	0.02594692861209814	2.244885440385385	24.0	1.0	False	False										SNRNP70	+
chr19	ENSG00000104852.10	49671443	0.020639087686033	0.0273864802012245	False	False	49671456	GT	AC	-0.06049770295777119	0.07299329790993933	0.4082675672142895	4.0	0.8288117497090559	0.02594692861209814	2.244885440385385	24.0	1.0	False	False										SNRNP70	+
chr19	ENSG00000104852.10	49677402	-0.007027905918186929	0.0166737013512196	False	False	49677422	GT	AC	-0.045879343587138716	0.073444043264133	0.5329479264397106	6.0	0.6246843385533524	0.02594692861209814	2.244885440385385	24.0	1.0	False	False										SNRNP70	+
chr19	ENSG00000130382.7	6118819	0.00103034035328634	0.0172837498361124	False	False	6118852	GT	AC	0.10039000033857423	0.07699140039979202	0.194058086441228	24.0	1.3039118631078364	0.030849173688128326	2.1764112578795993	21.0	1.0	False	False										MLLT1	-
chr19	ENSG00000130382.7	6123664	-0.000791669104336647	0.0113098196694152	False	False	6123704	AATC	ATTG	-0.05844271835548801	0.07359497149761597	0.4281526659614253	7.0	0.7941129287261318	0.030849173688128326	2.1764112578795993	21.0	1.0	False	False										MLLT1	-
chr19	ENSG00000130382.7	6124385	0.00437989783943247	0.0165884482360615	False	False	6124435	GT	AC	0.08674521195305611	0.07950785196184965	0.27693256367759883	34.0	1.0910269842867744	0.030849173688128326	2.1764112578795993	21.0	1.0	False	False										MLLT1	-
chr19	ENSG00000130382.7	6126415	0.000872809084536584	0.0158003633412813	False	False	6126437	AC	GT	-0.07450296502823847	0.07412283772859236	0.3161768832188948	10.0	1.0051283425094704	0.030849173688128326	2.1764112578795993	21.0	1.0	False	False										MLLT1	-
chr19	ENSG00000130382.7	6131555	-0.0019006795896560301	0.0140784630811177	False	False	6131585	AG	CT						0.030849173688128326	2.1764112578795993	21.0	1.0	False	False										MLLT1	-
chr19	ENSG00000130382.7	6143397	-0.00129486345541258	0.0126899464666481	False	False	6143429	AAAAAC	GTTTTT	0.07205346738353771	0.07434186415315887	0.33373698843820443	11.0	0.9692179259198208	0.030849173688128326	2.1764112578795993	21.0	1.0	False	False										MLLT1	-
chr19	ENSG00000130382.7	6143962	0.00045530506226726906	0.0136735256335119	False	False	6144020	GTTT	AAAC	0.04895030674255706	0.07486331617942757	0.5140442940884495	13.0	0.6538623886929631	0.030849173688128326	2.1764112578795993	21.0	1.0	False	False										MLLT1	-
chr19	ENSG00000130382.7	6148659	-0.00106844254961485	0.0199762301170605	False	False	6148673	A	T	0.10111934281281486	0.08319556867355865	0.2262006093683792	48.0	1.2154414522915902	0.030849173688128326	2.1764112578795993	21.0	1.0	False	False										MLLT1	-
chr19	ENSG00000130382.7	6177751	0.00433907895467162	0.0223338951436974	False	False	6177764	T	A	0.06217594896347212	0.0796542749129887	0.4362291831069132	34.0	0.7805726564128638	0.030849173688128326	2.1764112578795993	21.0	1.0	False	False										MLLT1	-
chr19	ENSG00000130382.7	6177887	0.00289441427319422	0.0184455471174708	False	False	6177926	GT	AC	0.038873063962870914	0.07755638776089886	0.6168780359739434	25.0	0.5012232400858323	0.030849173688128326	2.1764112578795993	21.0	1.0	False	False										MLLT1	-
chr19	ENSG00000130382.7	6178385	-0.00124101254020859	0.0160991832331109	False	False	6178408	ATT	AAT						0.030849173688128326	2.1764112578795993	21.0	1.0	False	False										MLLT1	-
chr19	ENSG00000130382.7	6190802	0.0064939930745399705	0.0180884057949275	False	False	6190863	AC	GT	0.0024620762525848685	0.07955548729097574	0.9753501381161968	33.0	0.030947912412122833	0.030849173688128326	2.1764112578795993	21.0	1.0	False	False										MLLT1	-
chr19	ENSG00000130382.7	6200045	0.00025764237904958397	0.0230582797931551	False	False	6200067	AT	AT	0.08576697111633587	0.07709718676824735	0.26754238290946475	24.0	1.1124526680091418	0.030849173688128326	2.1764112578795993	21.0	1.0	False	False										MLLT1	-
chr19	ENSG00000130382.7	6247888	-0.0168269542726934	0.0240403667336126	False	False	6247919	GTTT	AAAC	-0.09955314966049172	0.07276396425483206	0.17290194152667412	4.0	1.3681655566736204	0.030849173688128326	2.1764112578795993	21.0	1.0	False	False										MLLT1	-
chr19	ENSG00000130382.7	6285406	-0.0013805346149950099	0.0169196408708806	False	False	6285438	AAAC	GTTT	-0.10114530461987956	0.07499127325567746	0.1791466242671671	15.0	1.3487609988302474	0.030849173688128326	2.1764112578795993	21.0	1.0	False	False										MLLT1	-
chr19	ENSG00000130382.7	6293263	0.00246216310741798	0.0286477380620081	False	False	6293273	T	A						0.030849173688128326	2.1764112578795993	21.0	1.0	False	False										MLLT1	-
chr19	ENSG00000130382.7	6295113	0.00130910844472811	0.0145334181846392	False	False	6295129	T	A	0.02497721203538708	0.08055715640007308	0.7569377223868659	37.0	0.31005578090842867	0.030849173688128326	2.1764112578795993	21.0	1.0	False	False										MLLT1	-
chr19	ENSG00000130382.7	6314136	0.00630559125496823	0.015488189403248	False	False	6314156	AT	AT	0.015234200588171022	0.07601976922422397	0.8414048036918103	18.0	0.20039787996773595	0.030849173688128326	2.1764112578795993	21.0	1.0	False	False										MLLT1	-
chr19	ENSG00000130382.7	6314884	0.0264353755034755	0.0261402312019989	True	False	6314918	ATTT	AAAT	0.04943008937211613	0.07465214176187437	0.5087337519155659	12.0	0.6621389313891138	0.030849173688128326	2.1764112578795993	21.0	1.0	False	False										MLLT1	-
chr19	ENSG00000130382.7	6315194	-0.0188455497347949	0.0232987121391389	False	False	6315232	ATTT	AAAT	-0.06281283074281176	0.07418263814889356	0.3982625179364755	10.0	0.8467322315598804	0.030849173688128326	2.1764112578795993	21.0	1.0	False	False										MLLT1	-
chr19	ENSG00000130382.7	6321612	-0.0029275817224955697	0.0144098636971266	False	False	6321637	GTTTT	AAAAC	-0.07309303962096958	0.07475267863972772	0.3295011488465027	13.0	0.9777982669121891	0.030849173688128326	2.1764112578795993	21.0	1.0	False	False										MLLT1	-
chr19	ENSG00000130382.7	6323430	0.00156063727249096	0.019289409572643003	False	False	6323459	A	T	-0.003832546456117317	0.08137824821189926	0.9624993715535416	40.0	0.04709546519283412	0.030849173688128326	2.1764112578795993	21.0	1.0	False	False										MLLT1	-
chr19	ENSG00000130382.7	6331806	-0.0016979575440018802	0.0128348093884577	False	False	6331828	AAAC	GTTT						0.030849173688128326	2.1764112578795993	21.0	1.0	False	False										MLLT1	-
chr19	ENSG00000130382.7	6354799	-0.00444199258703417	0.0143772215203484	False	False	6354857	CCCTCT	AGAGGG	0.03413442235176421	0.07449216368968373	0.6473411077222362	11.0	0.4582283647171256	0.030849173688128326	2.1764112578795993	21.0	1.0	False	False										MLLT1	-
chr19	ENSG00000167769.4	6247888	0.000134131767966573	0.0141281163214115	False	False	6247919	GTTT	AAAC	-0.0227144213336775	0.07310837516356125	0.7563783789263667	4.0	0.3106952012387063	0.04921156491468701	1.980140673782457	15.0	1.0	False	False										ACER1	-
chr19	ENSG00000167769.4	6285406	-0.0166387026929813	0.0303580185941354	False	False	6285438	AAAC	GTTT	0.01924010350811348	0.07536388310967866	0.7987925263133526	15.0	0.25529607438237956	0.04921156491468701	1.980140673782457	15.0	1.0	False	False										ACER1	-
chr19	ENSG00000167769.4	6293263	0.00257784045420481	0.0276425767423298	False	False	6293273	T	A						0.04921156491468701	1.980140673782457	15.0	1.0	False	False										ACER1	-
chr19	ENSG00000167769.4	6295113	0.00903365754968773	0.0202232736112882	False	False	6295129	T	A	0.059021540766043476	0.08044181803718316	0.4642366898092094	37.0	0.7337171412356885	0.04921156491468701	1.980140673782457	15.0	1.0	False	False										ACER1	-
chr19	ENSG00000167769.4	6314136	-0.0346611850131862	0.0280790695257416	False	False	6314156	AT	AT	0.004296401669047614	0.07602789041528285	0.9550000561708604	18.0	0.05651086260028553	0.04921156491468701	1.980140673782457	15.0	1.0	False	False										ACER1	-
chr19	ENSG00000167769.4	6314884	-0.0563318459410869	0.0256258822308468	True	False	6314918	ATTT	AAAT	-0.09104057640481902	0.07443311321773548	0.2228924529137176	12.0	1.2231192874937604	0.04921156491468701	1.980140673782457	15.0	1.0	False	False										ACER1	-
chr19	ENSG00000167769.4	6315194	0.0019070451381140699	0.0142993529880142	False	False	6315232	ATTT	AAAT	-0.03079846789726944	0.0742941538405983	0.678963957312704	10.0	0.41454766364725065	0.04921156491468701	1.980140673782457	15.0	1.0	False	False										ACER1	-
chr19	ENSG00000167769.4	6321612	-0.000735819679749598	0.0160056294935402	False	False	6321637	GTTTT	AAAAC	-0.04934964805445687	0.07486184324717497	0.5106130741060501	13.0	0.6592096308865486	0.04921156491468701	1.980140673782457	15.0	1.0	False	False										ACER1	-
chr19	ENSG00000167769.4	6323430	0.0121692458295818	0.0241722507792995	False	False	6323459	A	T	0.10657641312683523	0.08091535386537622	0.18978876670530467	40.0	1.3171346108694386	0.04921156491468701	1.980140673782457	15.0	1.0	False	False										ACER1	-
chr19	ENSG00000167769.4	6331806	-0.00185135236463845	0.0144466123239989	False	False	6331828	AAAC	GTTT						0.04921156491468701	1.980140673782457	15.0	1.0	False	False										ACER1	-
chr19	ENSG00000167769.4	6386405	-0.00120584415965146	0.0154147620541113	False	False	6386437	AAAC	GTTT	-0.007821786553053364	0.07624695265184403	0.91841192429821	19.0	0.10258490708171528	0.04921156491468701	1.980140673782457	15.0	1.0	False	False										ACER1	-
chr19	ENSG00000167769.4	6389266	0.00485939270470861	0.0149141736886857	False	False	6389309	AAAT	ATTT	0.044315675073512716	0.07364855295896783	0.5481024034691693	7.0	0.6017182048125578	0.04921156491468701	1.980140673782457	15.0	1.0	False	False										ACER1	-
chr19	ENSG00000167769.4	6400402	-0.0124100078854423	0.0194364183507821	False	False	6400443	ATTT	AAAT	-0.101317090655294	0.07585692036393048	0.18343360123751284	19.0	1.3356341144514705	0.04921156491468701	1.980140673782457	15.0	1.0	False	False										ACER1	-
chr19	ENSG00000167769.4	6404113	-0.00461218380359775	0.0202312783288326	False	False	6404149	AAAT	ATTT	0.04309464667608487	0.07345316034368378	0.558123390125818	6.0	0.5866956094802063	0.04921156491468701	1.980140673782457	15.0	1.0	False	False										ACER1	-
chr19	ENSG00000167769.4	6411480	-0.000898957353221316	0.0145316201255403	False	False	6411525	AAAT	ATTT	-0.09350134931716793	0.0763605032521191	0.22246807674434668	21.0	1.224472670229202	0.04921156491468701	1.980140673782457	15.0	1.0	False	False										ACER1	-
chr19	ENSG00000167769.4	6411562	0.0038570995320192	0.0150345010261454	False	False	6411600	AAAT	ATTT	-0.020975385695464	0.07451920085137365	0.7786684594377612	11.0	0.281476256532847	0.04921156491468701	1.980140673782457	15.0	1.0	False	False										ACER1	-
chr19	ENSG00000125650.4	6285406	-0.017572883414513	0.0276680106841321	False	False	6285438	AAAC	GTTT	-0.1430048856042259	0.07460310142732474	0.05687366785452935	15.0	1.9168758787265077	0.05687366785452935	1.9168758787265077	17.0	1.0	True	False	6299218.0	0.2245589011235609	0.3980883771496745	chr19:6299218						PSPN	-
chr19	ENSG00000125650.4	6293263	-0.0009373991751811599	0.0257900523024441	False	False	6293273	T	A						0.05687366785452935	1.9168758787265077	17.0	1.0	False	False										PSPN	-
chr19	ENSG00000125650.4	6295113	0.00438869266541166	0.0215306394861737	False	False	6295129	T	A	-0.008730910876602209	0.08057922499793573	0.9138576118068882	37.0	0.10835188445689167	0.05687366785452935	1.9168758787265077	17.0	1.0	False	False										PSPN	-
chr19	ENSG00000125650.4	6314136	-0.0151710415066288	0.0247508312004032	False	False	6314156	AT	AT	-0.07454499351419701	0.07581705406784034	0.32687125143297835	18.0	0.983221973350414	0.05687366785452935	1.9168758787265077	17.0	1.0	False	False										PSPN	-
chr19	ENSG00000125650.4	6314884	-0.0208730566479196	0.023814110590182003	True	False	6314918	ATTT	AAAT	-0.05240178083066014	0.07464081788660183	0.483558223189186	12.0	0.7020526075996597	0.05687366785452935	1.9168758787265077	17.0	1.0	False	False										PSPN	-
chr19	ENSG00000125650.4	6315194	0.00597963284362692	0.0186532177512509	False	False	6315232	ATTT	AAAT	0.011409675036534412	0.07432457634021368	0.8781659599097078	10.0	0.1535114708802067	0.05687366785452935	1.9168758787265077	17.0	1.0	False	False										PSPN	-
chr19	ENSG00000125650.4	6321612	0.0143886389006652	0.0256096240167323	False	False	6321637	GTTTT	AAAAC	0.05125137587304847	0.0748546642948298	0.494437386762342	13.0	0.6846784546542732	0.05687366785452935	1.9168758787265077	17.0	1.0	False	False										PSPN	-
chr19	ENSG00000125650.4	6323430	0.0172416805395494	0.0250403936645951	False	False	6323459	A	T	0.024588580630042326	0.0813542414017668	0.7628843197019819	40.0	0.3022409183144117	0.05687366785452935	1.9168758787265077	17.0	1.0	False	False										PSPN	-
chr19	ENSG00000125650.4	6331806	-0.00194746654256745	0.0145881891193551	False	False	6331828	AAAC	GTTT						0.05687366785452935	1.9168758787265077	17.0	1.0	False	False										PSPN	-
chr19	ENSG00000125650.4	6354799	0.0173166762268404	0.0235392354584559	False	False	6354857	CCCTCT	AGAGGG	0.05884125951895496	0.07440645529709794	0.4300964420803208	11.0	0.7908085297708025	0.05687366785452935	1.9168758787265077	17.0	1.0	False	False										PSPN	-
chr19	ENSG00000125650.4	6386405	-0.0015336033872057901	0.0125831493400883	False	False	6386437	AAAC	GTTT	0.0033657449406252204	0.07624885328001599	0.9648427520839572	19.0	0.04414158109715922	0.05687366785452935	1.9168758787265077	17.0	1.0	False	False										PSPN	-
chr19	ENSG00000125650.4	6389266	-0.00535349093123404	0.0260077039338553	False	False	6389309	AAAT	ATTT	0.032291516626903584	0.07368253207075844	0.6617177023177228	7.0	0.4382519943247004	0.05687366785452935	1.9168758787265077	17.0	1.0	False	False										PSPN	-
chr19	ENSG00000125650.4	6400402	0.0229572391692735	0.0264859369476805	False	False	6400443	ATTT	AAAT	0.00338656446436272	0.07624884792042833	0.9646254203924254	19.0	0.04441463125969938	0.05687366785452935	1.9168758787265077	17.0	1.0	False	False										PSPN	-
chr19	ENSG00000125650.4	6404113	0.0017185822392750002	0.0134995724763699	False	False	6404149	AAAT	ATTT	-0.056307200888677626	0.07340481975221026	0.4440131368133977	6.0	0.7670777079591178	0.05687366785452935	1.9168758787265077	17.0	1.0	False	False										PSPN	-
chr19	ENSG00000125650.4	6411480	-0.0172205970309219	0.0287828004551201	False	False	6411525	AAAT	ATTT	0.06124287940299805	0.07655253135717185	0.4248208311730564	21.0	0.8000111598825724	0.05687366785452935	1.9168758787265077	17.0	1.0	False	False										PSPN	-
chr19	ENSG00000125650.4	6411562	0.0015692785256721	0.0165595815438336	False	False	6411600	AAAT	ATTT	0.0447442927669305	0.07446094980535423	0.5486561874901821	11.0	0.6009095087276619	0.05687366785452935	1.9168758787265077	17.0	1.0	False	False										PSPN	-
chr19	ENSG00000125650.4	6439396	0.00587229006753014	0.0198600446683232	False	False	6439454	AC	GT	-0.021375134857096613	0.08190447470832869	0.7944710659181011	42.0	0.2609763988257777	0.05687366785452935	1.9168758787265077	17.0	1.0	False	False										PSPN	-
chr19	ENSG00000125650.4	6461940	-0.0052332072089467	0.0154451622937632	False	False	6461954	AAT	ATT	-0.08340025688832031	0.07306810776104293	0.25516905813401103	5.0	1.1414043615453537	0.05687366785452935	1.9168758787265077	17.0	1.0	False	False										PSPN	-
chr19	ENSG00000125650.4	6471124	0.0005561156918953861	0.0159981977097934	False	False	6471135	T	A	0.009693022652085414	0.07930143293858159	0.9028711341569686	32.0	0.1222301072364303	0.05687366785452935	1.9168758787265077	17.0	1.0	False	False										PSPN	-
chr19	ENSG00000125651.9	6285406	0.00570066661539391	0.0193499026936212	False	False	6285438	AAAC	GTTT	-0.033078602341353576	0.07533658587191247	0.6611439298532331	15.0	0.43907753395666127	0.010607572644042908	2.581765105454154	21.0	0.6179269056962815	False	False										GTF2F1	-
chr19	ENSG00000125651.9	6293263	0.00705092218361765	0.0251231050155751	False	False	6293273	T	A						0.010607572644042908	2.581765105454154	21.0	0.6179269056962815	False	False										GTF2F1	-
chr19	ENSG00000125651.9	6295113	-0.0128394766375382	0.0225187299338981	False	False	6295129	T	A	-0.05544009402607069	0.08045836206266979	0.4918266151524713	37.0	0.6890532270951262	0.010607572644042908	2.581765105454154	21.0	0.6179269056962815	False	False										GTF2F1	-
chr19	ENSG00000125651.9	6314136	0.0023880792952364603	0.013188150231842999	False	False	6314156	AT	AT	0.08103591513909361	0.07577854792976922	0.2863891502175161	18.0	1.0693780410545326	0.010607572644042908	2.581765105454154	21.0	0.6179269056962815	False	False										GTF2F1	-
chr19	ENSG00000125651.9	6314884	-0.00319452858259324	0.0138900916416426	False	False	6314918	ATTT	AAAT	0.01692087692932675	0.07473280837503554	0.8211344265171718	12.0	0.22641832010931306	0.010607572644042908	2.581765105454154	21.0	0.6179269056962815	False	False										GTF2F1	-
chr19	ENSG00000125651.9	6315194	0.00485313354038058	0.0190794024493651	False	False	6315232	ATTT	AAAT	-0.045715426171940535	0.0742517034724663	0.5388779322912667	10.0	0.615681850166475	0.010607572644042908	2.581765105454154	21.0	0.6179269056962815	False	False										GTF2F1	-
chr19	ENSG00000125651.9	6321612	-0.000587027674031958	0.0147334471202042	False	False	6321637	GTTTT	AAAAC	-0.0703762131099305	0.07476732404669052	0.3478423592216765	13.0	0.9412696523147215	0.010607572644042908	2.581765105454154	21.0	0.6179269056962815	False	False										GTF2F1	-
chr19	ENSG00000125651.9	6323430	-0.0364490138666948	0.0313098122542001	False	False	6323459	A	T	-0.10018577372603672	0.08096940844700369	0.21788575697236404	40.0	1.2373287102821133	0.010607572644042908	2.581765105454154	21.0	0.6179269056962815	False	False										GTF2F1	-
chr19	ENSG00000125651.9	6331806	0.0156150144753138	0.0236132691954421	False	False	6331828	AAAC	GTTT						0.010607572644042908	2.581765105454154	21.0	0.6179269056962815	False	False										GTF2F1	-
chr19	ENSG00000125651.9	6354799	0.00799941218227667	0.0182575583623248	False	False	6354857	CCCTCT	AGAGGG	-0.03385802008238846	0.0744928644784222	0.6500068409288828	11.0	0.45451360099323157	0.010607572644042908	2.581765105454154	21.0	0.6179269056962815	False	False										GTF2F1	-
chr19	ENSG00000125651.9	6386405	0.0763316734396306	0.030570907555968	False	False	6386437	AAAC	GTTT	0.11044919754652983	0.07578277457992001	0.14681702042435893	19.0	1.4574446258898959	0.010607572644042908	2.581765105454154	21.0	0.6179269056962815	False	False										GTF2F1	-
chr19	ENSG00000125651.9	6400402	-0.000838986422551213	0.0153679025451191	False	False	6400443	ATTT	AAAT	0.01798562946792203	0.07623695150008944	0.8137773881216677	19.0	0.2359174798312985	0.010607572644042908	2.581765105454154	21.0	0.6179269056962815	False	False										GTF2F1	-
chr19	ENSG00000125651.9	6404113	-0.00450371804262217	0.0136877926097581	False	False	6404149	AAAT	ATTT	-0.08895975466407134	0.0732299658812807	0.2259906433717127	6.0	1.2147998922775896	0.010607572644042908	2.581765105454154	21.0	0.6179269056962815	False	False										GTF2F1	-
chr19	ENSG00000125651.9	6411480	-0.00535827485098339	0.014929192545085	False	False	6411525	AAAT	ATTT	-0.0576887263827369	0.07656876996793145	0.4522375199819826	21.0	0.7534237053422447	0.010607572644042908	2.581765105454154	21.0	0.6179269056962815	False	False										GTF2F1	-
chr19	ENSG00000125651.9	6411562	-0.00215090504248378	0.0150120256463227	False	False	6411600	AAAT	ATTT	-0.118931414527467	0.07400658073736474	0.10979869897601427	11.0	1.6070383652709472	0.010607572644042908	2.581765105454154	21.0	0.6179269056962815	False	False										GTF2F1	-
chr19	ENSG00000125651.9	6439396	0.0388514095810704	0.0344346141645439	False	False	6439454	AC	GT	0.011374505388783896	0.08191789229487438	0.8897541864199767	42.0	0.13885251524587383	0.010607572644042908	2.581765105454154	21.0	0.6179269056962815	False	False										GTF2F1	-
chr19	ENSG00000125651.9	6461940	0.0104018666785793	0.030445224857811003	False	False	6461954	AAT	ATT	-0.058373285530126474	0.0731985280838124	0.4261977170418984	5.0	0.7974652914234696	0.010607572644042908	2.581765105454154	21.0	0.6179269056962815	False	False										GTF2F1	-
chr19	ENSG00000125651.9	6471124	-0.0149859076756786	0.0295310727084353	False	False	6471135	T	A	-0.1325148518412537	0.07860576794980073	0.09379267318621852	32.0	1.6858158796423237	0.010607572644042908	2.581765105454154	21.0	0.6179269056962815	False	False										GTF2F1	-
chr19	ENSG00000125651.9	6481475	-0.0134067620342002	0.027818793033375	False	False	6481498	AG	CT	-0.12939748812874438	0.0817851960917654	0.11576161080537288	44.0	1.5821627178536881	0.010607572644042908	2.581765105454154	21.0	0.6179269056962815	False	False										GTF2F1	-
chr19	ENSG00000125651.9	6489132	0.00214229762296801	0.0227003270089873	False	False	6489166	AAAT	ATTT	-0.0896170465091588	0.07465157963871931	0.231551693692836	13.0	1.2004708666965354	0.010607572644042908	2.581765105454154	21.0	0.6179269056962815	False	False										GTF2F1	-
chr19	ENSG00000125651.9	6490943	0.0105634079724451	0.0209861187231522	False	False	6490972	ATT	AAT	-0.10036572571789004	0.07457470129743594	0.1800653174526235	13.0	1.3458414713266957	0.010607572644042908	2.581765105454154	21.0	0.6179269056962815	False	False										GTF2F1	-
chr19	ENSG00000125651.9	6493060	-0.00196109959676735	0.0152129917221554	False	False	6493108	AAAAC	GTTTT	-0.05533179078260622	0.07421554367016726	0.45690319835864	10.0	0.7455552845979915	0.010607572644042908	2.581765105454154	21.0	0.6179269056962815	False	False										GTF2F1	-
chr19	ENSG00000125652.3	6285406	0.00586195564182712	0.0242466863449509	False	False	6285438	AAAC	GTTT	0.017564426060455114	0.07536620787472148	0.8159899844361834	15.0	0.23305439607166947	0.009560695257977677	2.6193743944835037	17.0	0.5157598885727774	False	False										ALKBH7	+
chr19	ENSG00000125652.3	6293263	0.00309691158709165	0.0272272834666199	False	False	6293273	T	A						0.009560695257977677	2.6193743944835037	17.0	0.5157598885727774	False	False										ALKBH7	+
chr19	ENSG00000125652.3	6295113	-0.0035442496419962398	0.0155166397168064	False	False	6295129	T	A	-0.06284596721659949	0.08042300441410387	0.4357418837267572	37.0	0.7814426689781577	0.009560695257977677	2.6193743944835037	17.0	0.5157598885727774	False	False										ALKBH7	+
chr19	ENSG00000125652.3	6314136	-0.00591573853389998	0.0190015372437578	False	False	6314156	AT	AT	0.060693689584702525	0.07588842875402604	0.42493779969970014	18.0	0.7997752830201086	0.009560695257977677	2.6193743944835037	17.0	0.5157598885727774	False	False										ALKBH7	+
chr19	ENSG00000125652.3	6314884	0.00351009273076412	0.0188880473705495	False	False	6314918	ATTT	AAAT	0.010942124581073137	0.07473903461769253	0.8837668935107926	12.0	0.14640441419995104	0.009560695257977677	2.6193743944835037	17.0	0.5157598885727774	False	False										ALKBH7	+
chr19	ENSG00000125652.3	6315194	-0.0122327367848552	0.0294931739477807	False	False	6315232	ATTT	AAAT	-0.08884519172899802	0.0740354749933788	0.23169393982715364	10.0	1.2000354119014391	0.009560695257977677	2.6193743944835037	17.0	0.5157598885727774	False	False										ALKBH7	+
chr19	ENSG00000125652.3	6321612	0.00018027662166135	0.0154186541221276	False	False	6321637	GTTTT	AAAAC	-0.01155891511894544	0.07494816154138875	0.8776066857681193	13.0	0.15422546572489626	0.009560695257977677	2.6193743944835037	17.0	0.5157598885727774	False	False										ALKBH7	+
chr19	ENSG00000125652.3	6323430	0.0250747946241583	0.0286996978635296	False	False	6323459	A	T	0.04830327821072082	0.08128385360195928	0.5532313426276105	40.0	0.5942542838490191	0.009560695257977677	2.6193743944835037	17.0	0.5157598885727774	False	False										ALKBH7	+
chr19	ENSG00000125652.3	6331806	0.000436978582538037	0.0145255039601096	False	False	6331828	AAAC	GTTT						0.009560695257977677	2.6193743944835037	17.0	0.5157598885727774	False	False										ALKBH7	+
chr19	ENSG00000125652.3	6386405	0.0014205825675119301	0.0138496357034264	False	False	6386437	AAAC	GTTT	0.1007953533552524	0.07586096127900271	0.18571183237885494	19.0	1.3286854220650535	0.009560695257977677	2.6193743944835037	17.0	0.5157598885727774	False	False										ALKBH7	+
chr19	ENSG00000125652.3	6389266	0.0737377038038575	0.029505223110270002	True	False	6389309	AAAT	ATTT	0.050263091487061685	0.07362779564464786	0.495677356048832	7.0	0.6826646247790443	0.009560695257977677	2.6193743944835037	17.0	0.5157598885727774	False	False										ALKBH7	+
chr19	ENSG00000125652.3	6400402	0.000793740737539335	0.0188349518659257	False	False	6400443	ATTT	AAAT	-0.022786119390274157	0.07622948800592927	0.7653659298122963	19.0	0.2989147636476558	0.009560695257977677	2.6193743944835037	17.0	0.5157598885727774	False	False										ALKBH7	+
chr19	ENSG00000125652.3	6404113	-0.0060764581724295896	0.020047743305365	False	False	6404149	AAAT	ATTT	-0.1570054003962746	0.0726096302244537	0.03187715834396622	6.0	2.1623219938034866	0.009560695257977677	2.6193743944835037	17.0	0.5157598885727774	False	False										ALKBH7	+
chr19	ENSG00000125652.3	6411480	-0.0069238729518720605	0.0218071926539372	False	False	6411525	AAAT	ATTT	-0.10735809670666482	0.07625322516116652	0.1609821055506425	21.0	1.407915487899115	0.009560695257977677	2.6193743944835037	17.0	0.5157598885727774	False	False										ALKBH7	+
chr19	ENSG00000125652.3	6411562	-0.0191523026073961	0.034293288110386996	False	False	6411600	AAAT	ATTT	-0.10858740992806544	0.07409486315997267	0.14452405615938094	11.0	1.4655187322989247	0.009560695257977677	2.6193743944835037	17.0	0.5157598885727774	False	False										ALKBH7	+
chr19	ENSG00000125652.3	6439396	-0.0080807292268929	0.0173870082693832	False	False	6439454	AC	GT	0.0011963597707158047	0.08192313342450504	0.9883680884504422	42.0	0.014603442528456153	0.009560695257977677	2.6193743944835037	17.0	0.5157598885727774	False	False										ALKBH7	+
chr19	ENSG00000125652.3	6461940	-0.00225969628577845	0.0124845306044603	False	False	6461954	AAT	ATT	-0.02284290110539885	0.07330442496688927	0.7556806599835062	5.0	0.3116169469403343	0.009560695257977677	2.6193743944835037	17.0	0.5157598885727774	False	False										ALKBH7	+
chr19	ENSG00000125652.3	6471124	0.0141601120891753	0.0305727346228003	False	False	6471135	T	A	0.1908910281792311	0.0778468345943266	0.015282648626874748	32.0	2.4521360331990047	0.009560695257977677	2.6193743944835037	17.0	0.5157598885727774	False	False										ALKBH7	+
chr19	ENSG00000125656.4	6285406	-0.00244421391725947	0.0132975981478901	False	False	6285438	AAAC	GTTT	-0.05077482569734478	0.07528060828249852	0.5008948758532543	15.0	0.6744741687900133	0.010608534823654009	2.582325046421878	16.0	0.5292874588436621	False	False										CLPP	+
chr19	ENSG00000125656.4	6293263	0.0118106787370489	0.0308176768644003	False	False	6293273	T	A						0.010608534823654009	2.582325046421878	16.0	0.5292874588436621	False	False										CLPP	+
chr19	ENSG00000125656.4	6295113	-0.000918510025148105	0.0146371705668043	False	False	6295129	T	A	0.09652202714774223	0.08020604546454294	0.2306582556954587	37.0	1.2034258339093926	0.010608534823654009	2.582325046421878	16.0	0.5292874588436621	False	False										CLPP	+
chr19	ENSG00000125656.4	6314136	-0.00943600565054754	0.0180569230057535	False	False	6314156	AT	AT	-0.01549462470372949	0.07601946497787201	0.8387302589299211	18.0	0.2038244377047341	0.010608534823654009	2.582325046421878	16.0	0.5292874588436621	False	False										CLPP	+
chr19	ENSG00000125656.4	6314884	-0.005828407211388729	0.0154338193726257	False	False	6314918	ATTT	AAAT	0.03194302505113125	0.07470536701721257	0.6694659609635871	12.0	0.427586749473721	0.010608534823654009	2.582325046421878	16.0	0.5292874588436621	False	False										CLPP	+
chr19	ENSG00000125656.4	6315194	0.00132702246202306	0.0118206141979168	False	False	6315232	ATTT	AAAT	0.039322353235197935	0.07427192655899517	0.5971506479096573	10.0	0.5294376362240135	0.010608534823654009	2.582325046421878	16.0	0.5292874588436621	False	False										CLPP	+
chr19	ENSG00000125656.4	6321612	0.0924784241243947	0.0326566807555165	False	False	6321637	GTTTT	AAAAC	0.12242923305522126	0.07438931461315673	0.10157147456839337	13.0	1.645790577475868	0.010608534823654009	2.582325046421878	16.0	0.5292874588436621	False	False										CLPP	+
chr19	ENSG00000125656.4	6323430	0.0140207364588087	0.0221449791332435	False	False	6323459	A	T	-0.012266605380491982	0.08137272312528379	0.8803773433736208	40.0	0.15074591225865652	0.010608534823654009	2.582325046421878	16.0	0.5292874588436621	False	False										CLPP	+
chr19	ENSG00000125656.4	6331806	-0.145232326791591	0.0253814179469207	True	True	6331828	AAAC	GTTT						0.010608534823654009	2.582325046421878	16.0	0.5292874588436621	False	False										CLPP	+
chr19	ENSG00000125656.4	6386405	0.0011544831592939999	0.0122764466940587	False	False	6386437	AAAC	GTTT	-0.00010616904402944908	0.07624928473656642	0.99889064431141	19.0	0.0013923939666614894	0.010608534823654009	2.582325046421878	16.0	0.5292874588436621	False	False										CLPP	+
chr19	ENSG00000125656.4	6389266	0.12215535082471499	0.0568612320173588	False	False	6389309	AAAT	ATTT	0.02991384545972308	0.07368798652344505	0.6852489686484529	7.0	0.40595281362729996	0.010608534823654009	2.582325046421878	16.0	0.5292874588436621	False	False										CLPP	+
chr19	ENSG00000125656.4	6400402	0.0173995913916726	0.0224440736327947	False	False	6400443	ATTT	AAAT	0.0870418172012857	0.07595989310684985	0.25343169587258235	19.0	1.1458917810593459	0.010608534823654009	2.582325046421878	16.0	0.5292874588436621	False	False										CLPP	+
chr19	ENSG00000125656.4	6404113	-0.0016191199917344802	0.0134039211604472	False	False	6404149	AAAT	ATTT	-0.039959771147851535	0.07346273983639072	0.5871334974386566	6.0	0.543946104335969	0.010608534823654009	2.582325046421878	16.0	0.5292874588436621	False	False										CLPP	+
chr19	ENSG00000125656.4	6411480	-0.0549634818637755	0.0310093859364262	False	False	6411525	AAAT	ATTT	-0.17535092253509774	0.07550816293877623	0.02140334524601037	21.0	2.322277694363672	0.010608534823654009	2.582325046421878	16.0	0.5292874588436621	False	False										CLPP	+
chr19	ENSG00000125656.4	6411562	-0.0122889790968132	0.0198693864919201	False	False	6411600	AAAT	ATTT	-0.03881458627033467	0.07447943145939549	0.6029062917451705	11.0	0.5211450397751157	0.010608534823654009	2.582325046421878	16.0	0.5292874588436621	False	False										CLPP	+
chr19	ENSG00000125656.4	6439396	0.0007734532783158379	0.0142464335715494	False	False	6439454	AC	GT	-0.0702116898519361	0.08172101495919297	0.39163060033676345	42.0	0.8591632138562645	0.010608534823654009	2.582325046421878	16.0	0.5292874588436621	False	False										CLPP	+
chr19	ENSG00000125656.4	6461940	-0.00650897007111715	0.0152877127447531	False	False	6461954	AAT	ATT	-0.033202921221435484	0.07328312917463077	0.6510211747469934	5.0	0.4530772852550312	0.010608534823654009	2.582325046421878	16.0	0.5292874588436621	False	False										CLPP	+
chr19	ENSG00000105438.4	48955339	-0.00817033825731873	0.0342629609664147	False	False	48955373	T	A						0.012895498874554198	2.511137864250299	14.0	0.5468997889735334	False	False										KDELR1	-
chr19	ENSG00000105438.4	48785933	0.00282423192837192	0.0155680033353416	False	False	48785985	ATTTT	AAAAT	0.03640438987088779	0.07407579725153987	0.6237018844491717	9.0	0.49144783075731285	0.012895498874554198	2.511137864250299	14.0	0.5468997889735334	False	False										KDELR1	-
chr19	ENSG00000105438.4	48791265	-0.006406634926995379	0.0211511908123207	False	False	48791275	A	T	-0.07381758256130523	0.07884125524213209	0.35053947848260736	31.0	0.9362811682107485	0.012895498874554198	2.511137864250299	14.0	0.5468997889735334	False	False										KDELR1	-
chr19	ENSG00000105438.4	48805073	-0.00403178147395405	0.0154884696670142	False	False	48805121	ATGG	ATCC	-0.06049482835263871	0.07398917264651156	0.4146448186632763	9.0	0.8176173105983625	0.012895498874554198	2.511137864250299	14.0	0.5468997889735334	False	False										KDELR1	-
chr19	ENSG00000105438.4	48805625	-0.00807674150582316	0.0168308175705643	False	False	48805670	ATGG	ATCC	-0.033938013549031684	0.07408223123539877	0.6474179487205676	9.0	0.45811273476891523	0.012895498874554198	2.511137864250299	14.0	0.5468997889735334	False	False										KDELR1	-
chr19	ENSG00000105438.4	48817139	0.00367129203642869	0.013076808627833999	False	False	48817158	AAAAC	GTTTT	0.036454318065910436	0.07327482084129898	0.6194232121462426	5.0	0.4975012923588636	0.012895498874554198	2.511137864250299	14.0	0.5468997889735334	False	False										KDELR1	-
chr19	ENSG00000105438.4	48827148	0.00982526814253071	0.0186499741103013	False	False	48827177	T	A	0.08816500494400482	0.07595236159590751	0.24733443524642498	19.0	1.1607934643701106	0.012895498874554198	2.511137864250299	14.0	0.5468997889735334	False	False										KDELR1	-
chr19	ENSG00000105438.4	48845664	-0.0286073119354535	0.0297880868040212	True	False	48845682	AGGG	CCCT	-0.16962639938649984	0.07386698052942657	0.022819412741264464	13.0	2.2963765158767435	0.012895498874554198	2.511137864250299	14.0	0.5468997889735334	False	False										KDELR1	-
chr19	ENSG00000105438.4	48848703	-0.000335842206025279	0.0117667733867187	False	False	48848730	ATTT	AAAT	0.02096040967868097	0.07410864689898436	0.7776258745353343	9.0	0.28283352288500935	0.012895498874554198	2.511137864250299	14.0	0.5468997889735334	False	False										KDELR1	-
chr19	ENSG00000105438.4	48882816	0.00046248784616797307	0.0124348873953199	False	False	48882844	T	A	-0.05807637198305851	0.07379735712156117	0.4323168940573119	8.0	0.7869708922962296	0.012895498874554198	2.511137864250299	14.0	0.5468997889735334	False	False										KDELR1	-
chr19	ENSG00000105438.4	48905351	-0.000318405200320511	0.0200537016855495	False	False	48905437	AAAG	CTTT	0.16861454973867349	0.07582169732149613	0.027485118229141757	22.0	2.22382979668367	0.012895498874554198	2.511137864250299	14.0	0.5468997889735334	False	False										KDELR1	-
chr19	ENSG00000105438.4	48922286	0.009052480655979009	0.0198439604996482	False	False	48922321	T	A	0.032899769371581664	0.08160545754524391	0.6874071709576547	41.0	0.40315648439739815	0.012895498874554198	2.511137864250299	14.0	0.5468997889735334	False	False										KDELR1	-
chr19	ENSG00000105438.4	48928273	-0.007298387126445371	0.0201909349773007	False	False	48928301	CT	AG	-0.10901496713912112	0.07557546995295973	0.15097926228924335	18.0	1.442464958629765	0.012895498874554198	2.511137864250299	14.0	0.5468997889735334	False	False										KDELR1	-
chr19	ENSG00000105438.4	48932973	0.00408973805975326	0.0167836183618695	False	False	48932997	GT	AC	0.10150886458151914	0.07520242968762457	0.1788208833516386	16.0	1.3498083107575924	0.012895498874554198	2.511137864250299	14.0	0.5468997889735334	False	False										KDELR1	-
chr19	ENSG00000105467.4	48955339	-0.0009746058720954391	0.0402901905693495	False	False	48955373	T	A										False	False										SYNGR4	+
chr19	ENSG00000105467.4	48785933	-0.0105936560826594	0.0388604120573144	False	False	48785985	ATTTT	AAAAT										False	False										SYNGR4	+
chr19	ENSG00000105467.4	48791265	0.0145900480774055	0.0550269860481932	False	False	48791275	A	T										False	False										SYNGR4	+
chr19	ENSG00000105467.4	48797762	0.00346809026728163	0.0268940883402033	False	False	48797786	AAAT	ATTT										False	False										SYNGR4	+
chr19	ENSG00000105467.4	48805073	0.00495055878461374	0.0309921953601111	False	False	48805121	ATGG	ATCC										False	False										SYNGR4	+
chr19	ENSG00000105467.4	48805625	0.00019814520386724098	0.0222112446864023	False	False	48805670	ATGG	ATCC										False	False										SYNGR4	+
chr19	ENSG00000105467.4	48817139	0.009196396348709241	0.0326778745355477	False	False	48817158	AAAAC	GTTTT										False	False										SYNGR4	+
chr19	ENSG00000105467.4	48827148	0.0100437860967467	0.0306190359555162	False	False	48827177	T	A										False	False										SYNGR4	+
chr19	ENSG00000105467.4	48845664	0.00762057905730288	0.0316178181366135	False	False	48845682	AGGG	CCCT										False	False										SYNGR4	+
chr19	ENSG00000105467.4	48848703	0.00463715091886038	0.026348309038885	False	False	48848730	ATTT	AAAT										False	False										SYNGR4	+
chr19	ENSG00000105467.4	48882816	-0.00157409730523519	0.0282411627671275	False	False	48882844	T	A										False	False										SYNGR4	+
chr19	ENSG00000105467.4	48905351	-0.0036144852906543103	0.0264147739216131	False	False	48905437	AAAG	CTTT										False	False										SYNGR4	+
chr19	ENSG00000105467.4	48922286	0.0122184336474798	0.04088461924918899	False	False	48922321	T	A										False	False										SYNGR4	+
chr19	ENSG00000105467.4	48928273	-0.0183866665496119	0.0414722893632321	True	False	48928301	CT	AG										False	False										SYNGR4	+
chr19	ENSG00000105467.4	48932973	-0.000267203988212323	0.0303788178707103	False	False	48932997	GT	AC										False	False										SYNGR4	+
chr19	ENSG00000105467.4	48778677	-0.00236803785919718	0.045071570957695005	False	False	48778715	AC	GT										False	False										SYNGR4	+
chr19	ENSG00000161558.6	48955339	-9.73231450609531e-05	0.0313260905807409	False	False	48955373	T	A						0.014118514893201031	2.4795316360562194	17.0	0.6424442992718511	False	False										TMEM143	-
chr19	ENSG00000161558.6	48785933	-0.00573798359832563	0.0411292406635903	False	False	48785985	ATTTT	AAAAT	0.02071434555444764	0.07410902704459069	0.7801694956187135	9.0	0.2795117731337104	0.014118514893201031	2.4795316360562194	17.0	0.6424442992718511	False	False										TMEM143	-
chr19	ENSG00000161558.6	48791265	0.010533118018608	0.0313940777398787	False	False	48791275	A	T	0.06727820740840551	0.07887781860288376	0.3949664772694768	31.0	0.8529420387133504	0.014118514893201031	2.4795316360562194	17.0	0.6424442992718511	False	False										TMEM143	-
chr19	ENSG00000161558.6	48797762	0.0954914878213029	0.0279286704706506	False	False	48797786	AAAT	ATTT	0.12341001804937278	0.07315743771234859	0.09331525144627284	7.0	1.6869100655850584	0.014118514893201031	2.4795316360562194	17.0	0.6424442992718511	False	False										TMEM143	-
chr19	ENSG00000161558.6	48805073	-0.00656716105376251	0.015387637502203002	False	False	48805121	ATGG	ATCC	-0.03327663816386254	0.07408387974587052	0.6538397194425323	9.0	0.44917515494613924	0.014118514893201031	2.4795316360562194	17.0	0.6424442992718511	False	False										TMEM143	-
chr19	ENSG00000161558.6	48805625	-0.0359259385230682	0.0311230938581104	False	False	48805670	ATGG	ATCC	-0.032464318235427087	0.07408586005148847	0.6617619961956944	9.0	0.4381985740985515	0.014118514893201031	2.4795316360562194	17.0	0.6424442992718511	False	False										TMEM143	-
chr19	ENSG00000161558.6	48817139	-0.0661210094666091	0.0344374918440002	False	False	48817158	AAAAC	GTTTT	0.04676996087917612	0.07324331856053498	0.5238972877386453	5.0	0.6385560048118402	0.014118514893201031	2.4795316360562194	17.0	0.6424442992718511	False	False										TMEM143	-
chr19	ENSG00000161558.6	48845664	-0.0359946321822187	0.0438062359320692	False	False	48845682	AGGG	CCCT	-0.11135284979841062	0.07448703012212574	0.13670360165746226	13.0	1.494929380535662	0.014118514893201031	2.4795316360562194	17.0	0.6424442992718511	False	False										TMEM143	-
chr19	ENSG00000161558.6	48848703	0.021776838424143997	0.0264458044558644	False	False	48848730	ATTT	AAAT	-0.03168512890102673	0.07408771355653944	0.6693966291467713	9.0	0.42767049190749395	0.014118514893201031	2.4795316360562194	17.0	0.6424442992718511	False	False										TMEM143	-
chr19	ENSG00000161558.6	48882816	0.12495030015525999	0.0257040061013568	False	False	48882844	T	A	0.15216278923692209	0.07306133681742989	0.0386714679882812	8.0	2.0826718462208773	0.014118514893201031	2.4795316360562194	17.0	0.6424442992718511	False	False										TMEM143	-
chr19	ENSG00000161558.6	48905351	0.0583395856264639	0.0413601563436642	False	False	48905437	AAAG	CTTT	0.16790235417932778	0.07583104856063227	0.02815558634482332	22.0	2.2141636884405997	0.014118514893201031	2.4795316360562194	17.0	0.6424442992718511	False	False										TMEM143	-
chr19	ENSG00000161558.6	48922286	-0.00954537163719033	0.0185961767725994	False	False	48922321	T	A	-0.11229400654371482	0.08113322607885358	0.16839308861433305	41.0	1.3840692891291664	0.014118514893201031	2.4795316360562194	17.0	0.6424442992718511	False	False										TMEM143	-
chr19	ENSG00000161558.6	48928273	0.0032475593398001	0.0200634219731718	False	False	48928301	CT	AG	0.1100701476568852	0.07556662881670273	0.14704012778756456	18.0	1.4565973020164167	0.014118514893201031	2.4795316360562194	17.0	0.6424442992718511	False	False										TMEM143	-
chr19	ENSG00000161558.6	48932973	-0.00594077296840484	0.0271497402101787	False	False	48932997	GT	AC	-0.16610172948132104	0.07454280517023429	0.027136084153303142	16.0	2.228273125783133	0.014118514893201031	2.4795316360562194	17.0	0.6424442992718511	False	False										TMEM143	-
chr19	ENSG00000161558.6	48778677	-0.0820545212243164	0.0352584602283923	False	False	48778715	AC	GT	-0.13842302101642814	0.07733515384243733	0.07531331011915984	27.0	1.789910721564623	0.014118514893201031	2.4795316360562194	17.0	0.6424442992718511	False	False										TMEM143	-
chr19	ENSG00000161558.6	48756066	-0.0870594699052458	0.0269876960678316	False	False	48756094	AC	GT	-0.16473672845001025	0.07702002472827336	0.03392527663934098	27.0	2.1388817912121088	0.014118514893201031	2.4795316360562194	17.0	0.6424442992718511	False	False										TMEM143	-
chr19	ENSG00000161558.6	48761441	0.0941374349495579	0.0245923819640583	False	False	48761455	AAAT	ATTT	0.15430374814938982	0.07205901664117273	0.033533062597455164	3.0	2.141352398933855	0.014118514893201031	2.4795316360562194	17.0	0.6424442992718511	False	False										TMEM143	-
chr19	ENSG00000088038.13	54550556	0.00711790732571383	0.0179634888235152	False	False	54550568	T	A	0.12487295086711354	0.07771296668544847	0.11002307476601024	28.0	1.6068483316632365	0.055011064716463366	1.9314166157009094	10.0	1.0	False	False										CNOT3	+
chr19	ENSG00000088038.13	54554545	-0.00780697813301933	0.0411546250516048	False	False	54554575	AAAC	GTTT						0.055011064716463366	1.9314166157009094	10.0	1.0	False	False										CNOT3	+
chr19	ENSG00000088038.13	54565412	-0.0014805957185729099	0.015556024389618	False	False	54565423	A	T	0.04203381856481517	0.07618189517021699	0.5818316757021971	19.0	0.5517560106754619	0.055011064716463366	1.9314166157009094	10.0	1.0	False	False										CNOT3	+
chr19	ENSG00000088038.13	54578436	0.00142015383274773	0.0153629612548504	False	False	54578455	ATT	AAT	0.06304322412313143	0.07337521313168224	0.3913478126125287	6.0	0.8591896559127046	0.055011064716463366	1.9314166157009094	10.0	1.0	False	False										CNOT3	+
chr19	ENSG00000088038.13	54588402	-0.0023795515911353	0.0128308263578728	False	False	54588429	AAAT	ATTT	-0.015660713579032304	0.07411584124431647	0.8328892148386464	9.0	0.21130049009911545	0.055011064716463366	1.9314166157009094	10.0	1.0	False	False										CNOT3	+
chr19	ENSG00000088038.13	54588616	-0.00566172606668745	0.0195308757387872	False	False	54588627	AT	AT	0.061323109012761085	0.07298961453855382	0.4018903987173926	4.0	0.8401621162195565	0.055011064716463366	1.9314166157009094	10.0	1.0	False	False										CNOT3	+
chr19	ENSG00000088038.13	54592503	0.00462950921124376	0.0200611434045324	False	False	54592564	AAAGG	CCTTT	0.14287972191668274	0.07397664530541062	0.055011064716463366	12.0	1.9314166157009094	0.055011064716463366	1.9314166157009094	10.0	1.0	True	False	54743056.0	0.07263648428123852	0.2464257137866429	chr19:54743056						CNOT3	+
chr19	ENSG00000088038.13	54605168	0.0286047458807939	0.0256525881858646	False	False	54605180	A	T	0.0588086247770872	0.0777151576671064	0.4502966965103137	26.0	0.7567201372606678	0.055011064716463366	1.9314166157009094	10.0	1.0	False	False										CNOT3	+
chr19	ENSG00000088038.13	54627013	0.0449934813866604	0.0339398739221206	True	False	54627053	AC	GT	0.005431866338810368	0.07273822364468725	0.9405507536729554	2.0	0.07467691767321717	0.055011064716463366	1.9314166157009094	10.0	1.0	False	False										CNOT3	+
chr19	ENSG00000088038.13	54699084	0.00699954439977226	0.0197611755536989	False	False	54699094	A	T	0.08631097365399001	0.07709355137515803	0.2645082891966655	24.0	1.1195615212221515	0.055011064716463366	1.9314166157009094	10.0	1.0	False	False										CNOT3	+
chr19	ENSG00000088038.13	54703231	0.00703877726707762	0.0447278803196861	False	False	54703249	AAAC	GTTT						0.055011064716463366	1.9314166157009094	10.0	1.0	False	False										CNOT3	+
chr19	ENSG00000088038.13	54719065	0.0383451428880932	0.0503568294672366	False	False	54719084	T	A	0.048701793338296134	0.07486422674181334	0.5161855578362562	13.0	0.6505349144425892	0.055011064716463366	1.9314166157009094	10.0	1.0	False	False										CNOT3	+
chr19	ENSG00000105618.9	54550556	0.0187234729575089	0.0336022115118455	False	False	54550568	T	A	-0.004969421740736696	0.0783250778560143	0.9494890059830214	28.0	0.06344611300447131	0.12687132772597853	1.5347481971343266	18.0	1.0	False	False										PRPF31	+
chr19	ENSG00000105618.9	54554545	-0.00291892150549493	0.0236621210455542	False	False	54554575	AAAC	GTTT						0.12687132772597853	1.5347481971343266	18.0	1.0	False	False										PRPF31	+
chr19	ENSG00000105618.9	54565412	0.000829396854825435	0.0194512294774098	False	False	54565423	A	T	0.07089495429052901	0.07605742572862925	0.35257899221490463	19.0	0.9321240314322524	0.12687132772597853	1.5347481971343266	18.0	1.0	False	False										PRPF31	+
chr19	ENSG00000105618.9	54578436	0.00654879567942485	0.0190441153411105	False	False	54578455	ATT	AAT	0.012693040154263972	0.07351553932927207	0.8631090671930947	6.0	0.17265792062563182	0.12687132772597853	1.5347481971343266	18.0	1.0	False	False										PRPF31	+
chr19	ENSG00000105618.9	54588402	0.0019201638115968198	0.0163478086981148	False	False	54588429	AAAT	ATTT	-0.02543451441618273	0.07410095153978234	0.7318130164011958	9.0	0.34324140092219707	0.12687132772597853	1.5347481971343266	18.0	1.0	False	False										PRPF31	+
chr19	ENSG00000105618.9	54588616	-0.00048491609943330594	0.0162952211244785	False	False	54588627	AT	AT	0.03838952615474291	0.07307333669858868	0.5999579955946505	4.0	0.525356140682219	0.12687132772597853	1.5347481971343266	18.0	1.0	False	False										PRPF31	+
chr19	ENSG00000105618.9	54592503	0.0104610281396007	0.0187006282154776	False	False	54592564	AAAGG	CCTTT	-0.06146739385045515	0.07460217617406574	0.4110725870989699	12.0	0.8239356678689397	0.12687132772597853	1.5347481971343266	18.0	1.0	False	False										PRPF31	+
chr19	ENSG00000105618.9	54605168	-0.0175475062647261	0.0239693552781808	False	False	54605180	A	T	-0.04366149490998865	0.07777565537404346	0.5753019442081392	26.0	0.5613773963074834	0.12687132772597853	1.5347481971343266	18.0	1.0	False	False										PRPF31	+
chr19	ENSG00000105618.9	54627013	-0.0724384228984539	0.0345482005691866	True	False	54627053	AC	GT	-0.06388813814266242	0.07259069517108585	0.3799148934555257	2.0	0.8801147032975404	0.12687132772597853	1.5347481971343266	18.0	1.0	False	False										PRPF31	+
chr19	ENSG00000105618.9	54699084	-0.0226651113425936	0.0265868023559825	False	False	54699094	A	T	-0.04569277677444268	0.07730150048317266	0.5552538261566544	24.0	0.5910981868248377	0.12687132772597853	1.5347481971343266	18.0	1.0	False	False										PRPF31	+
chr19	ENSG00000105618.9	54703231	0.00905650893988692	0.0465716990387964	False	False	54703249	AAAC	GTTT						0.12687132772597853	1.5347481971343266	18.0	1.0	False	False										PRPF31	+
chr19	ENSG00000105618.9	54719065	0.00168501005267767	0.0168016254139375	False	False	54719084	T	A	0.040676665612511806	0.07489113480465824	0.5877102091037846	13.0	0.5431439344404447	0.12687132772597853	1.5347481971343266	18.0	1.0	False	False										PRPF31	+
chr19	ENSG00000105618.9	54521721	0.0055521358715765	0.0263773102034101	False	False	54521734	A	T	-0.02476165270279809	0.08189807303071185	0.7628090469856983	42.0	0.30234719556237233	0.12687132772597853	1.5347481971343266	18.0	1.0	False	False										PRPF31	+
chr19	ENSG00000105618.9	54522654	0.009254106332181879	0.0231056361034449	False	False	54522669	T	A	0.09839764850572312	0.07396870708992748	0.18510613814619367	10.0	1.3302604895621084	0.12687132772597853	1.5347481971343266	18.0	1.0	False	False										PRPF31	+
chr19	ENSG00000105618.9	54527518	-0.00253107428944067	0.0151935859653422	False	False	54527574	CCTT	AAGG	0.0049415510413113465	0.07715073299474746	0.9490060807209006	23.0	0.06405060392164744	0.12687132772597853	1.5347481971343266	18.0	1.0	False	False										PRPF31	+
chr19	ENSG00000105618.9	54528591	-0.00247120516380932	0.019360635498537	False	False	54528639	AC	GT	0.003909979047679152	0.08512500237561325	0.9634306869740226	53.0	0.04593220485829072	0.12687132772597853	1.5347481971343266	18.0	1.0	False	False										PRPF31	+
chr19	ENSG00000105618.9	54535708	0.00295928638759128	0.0199265230841344	False	False	54535720	T	A	-0.08510771295489443	0.07977358493773405	0.2876807044131708	35.0	1.0668658431399798	0.12687132772597853	1.5347481971343266	18.0	1.0	False	False										PRPF31	+
chr19	ENSG00000105618.9	54536020	0.0036631139734359898	0.0152355972169698	False	False	54536032	T	A	0.03020283910286907	0.0810737070636362	0.7100130662735211	39.0	0.3725355629681806	0.12687132772597853	1.5347481971343266	18.0	1.0	False	False										PRPF31	+
chr19	ENSG00000105618.9	54538934	0.0392445185851431	0.0389666804694546	False	False	54538945	A	T	0.12196090033325473	0.07946639100862242	0.12687132772597853	35.0	1.5347481971343266	0.12687132772597853	1.5347481971343266	18.0	1.0	True	False	54679739.0	0.17793057764292194	0.3548440111420637	chr19:54679739						PRPF31	+
chr19	ENSG00000105618.9	54539502	0.0009952887772332571	0.0168539520306773	False	False	54539536	ATTTTT	AAAAAT	0.061961842767719315	0.07338019211487046	0.3995395089234272	6.0	0.8443946653985767	0.12687132772597853	1.5347481971343266	18.0	1.0	False	False										PRPF31	+
chr19	ENSG00000105619.9	54550556	-0.000160433168959868	0.0130246678354234	False	False	54550568	T	A	-0.03156712820940226	0.07828700996293239	0.6873125475526447	28.0	0.4032230663088139	0.011700278121684688	2.5472103185878012	20.0	0.6351636163737924	False	False										TFPT	-
chr19	ENSG00000105619.9	54554545	0.0335594979215686	0.049579925612	False	False	54554575	AAAC	GTTT						0.011700278121684688	2.5472103185878012	20.0	0.6351636163737924	False	False										TFPT	-
chr19	ENSG00000105619.9	54565412	-0.00928000206317527	0.0192412985378687	False	False	54565423	A	T	-0.032962714358934934	0.07620784993831976	0.6658929985559606	19.0	0.4325369943596876	0.011700278121684688	2.5472103185878012	20.0	0.6351636163737924	False	False										TFPT	-
chr19	ENSG00000105619.9	54578436	0.00124289192127178	0.0195316271803917	False	False	54578455	ATT	AAT	-0.05277126941367149	0.07341901930199972	0.4731904970759793	6.0	0.718768377940376	0.011700278121684688	2.5472103185878012	20.0	0.6351636163737924	False	False										TFPT	-
chr19	ENSG00000105619.9	54588402	0.00686354578416054	0.0164944752366116	False	False	54588429	AAAT	ATTT	-0.02410057325558232	0.07410340126437645	0.7453813486306125	9.0	0.32522897524770067	0.011700278121684688	2.5472103185878012	20.0	0.6351636163737924	False	False										TFPT	-
chr19	ENSG00000105619.9	54588616	-0.00830324033946815	0.0173633726581295	False	False	54588627	AT	AT	-0.08083201650875285	0.07288795096787122	0.2688586399838213	4.0	1.1089901065319199	0.011700278121684688	2.5472103185878012	20.0	0.6351636163737924	False	False										TFPT	-
chr19	ENSG00000105619.9	54605168	-0.0105387299909971	0.0298578148558864	False	False	54605180	A	T	-0.015218283780003282	0.07784087902579102	0.8452381455206395	26.0	0.1955050350210075	0.011700278121684688	2.5472103185878012	20.0	0.6351636163737924	False	False										TFPT	-
chr19	ENSG00000105619.9	54627013	-0.0248303980636108	0.0315391286910894	False	False	54627053	AC	GT	-0.02472500225508029	0.07271705964420504	0.7342216608811835	2.0	0.34001652949193023	0.011700278121684688	2.5472103185878012	20.0	0.6351636163737924	False	False										TFPT	-
chr19	ENSG00000105619.9	54699084	0.0285012349068362	0.0287701176542058	True	False	54699094	A	T	0.06342202598153023	0.07722653691390645	0.4126766837804989	24.0	0.8212465366954659	0.011700278121684688	2.5472103185878012	20.0	0.6351636163737924	False	False										TFPT	-
chr19	ENSG00000105619.9	54703231	0.0110111167936823	0.0485049245207168	False	False	54703249	AAAC	GTTT						0.011700278121684688	2.5472103185878012	20.0	0.6351636163737924	False	False										TFPT	-
chr19	ENSG00000105619.9	54513178	-0.0050294159103231395	0.0171571683606253	False	False	54513201	A	T	-0.05894729185394412	0.07567797842367087	0.4370833185149129	17.0	0.7789226546715781	0.011700278121684688	2.5472103185878012	20.0	0.6351636163737924	False	False										TFPT	-
chr19	ENSG00000105619.9	54515016	-0.011008191408498999	0.0300126320845941	False	False	54515026	T	A	-0.09554644745010278	0.07995445785871927	0.2339080413847888	36.0	1.1950108850582764	0.011700278121684688	2.5472103185878012	20.0	0.6351636163737924	False	False										TFPT	-
chr19	ENSG00000105619.9	54516545	0.0044916330736259	0.0164996299450277	False	False	54516561	AT	AT	-0.029548729192271844	0.07513178149743348	0.6945771297925587	14.0	0.3932920077674617	0.011700278121684688	2.5472103185878012	20.0	0.6351636163737924	False	False										TFPT	-
chr19	ENSG00000105619.9	54521721	0.000333867733255818	0.0147187770174475	False	False	54521734	A	T	0.020816737160179236	0.08190543997199914	0.7997256492403391	42.0	0.25415573333463337	0.011700278121684688	2.5472103185878012	20.0	0.6351636163737924	False	False										TFPT	-
chr19	ENSG00000105619.9	54522654	-0.00760955009827665	0.0230512184162614	False	False	54522669	T	A	0.02659190295700347	0.07430312972361558	0.7208471093067644	10.0	0.35788402259658564	0.011700278121684688	2.5472103185878012	20.0	0.6351636163737924	False	False										TFPT	-
chr19	ENSG00000105619.9	54527518	-0.00243622646722586	0.0249995949344459	False	False	54527574	CCTT	AAGG	-0.12928613110051448	0.07650416640945971	0.0928974858726196	23.0	1.6899227475868333	0.011700278121684688	2.5472103185878012	20.0	0.6351636163737924	False	False										TFPT	-
chr19	ENSG00000105619.9	54528591	0.00646480465980849	0.021844089093088	False	False	54528639	AC	GT	0.11904935947554235	0.08452026812959723	0.16122313758310852	53.0	1.4085303100671749	0.011700278121684688	2.5472103185878012	20.0	0.6351636163737924	False	False										TFPT	-
chr19	ENSG00000105619.9	54535708	0.008906773466600909	0.0224429398534432	False	False	54535720	T	A	-0.02964014167645288	0.08002889950773552	0.7116107158056584	35.0	0.3703679778026673	0.011700278121684688	2.5472103185878012	20.0	0.6351636163737924	False	False										TFPT	-
chr19	ENSG00000105619.9	54536020	0.0035745873782988295	0.0207055090551923	False	False	54536032	T	A	0.15173369941699155	0.08017156293246644	0.06031057651012917	39.0	1.8926124659039816	0.011700278121684688	2.5472103185878012	20.0	0.6351636163737924	False	False										TFPT	-
chr19	ENSG00000105619.9	54538934	-0.00493985361700827	0.0170294402815664	False	False	54538945	A	T	-0.1261923009395505	0.07942402849553061	0.11412054006112085	35.0	1.588842864431784	0.011700278121684688	2.5472103185878012	20.0	0.6351636163737924	False	False										TFPT	-
chr19	ENSG00000105619.9	54539502	0.00287296470579553	0.0135796262903934	False	False	54539536	ATTTTT	AAAAAT	0.03298666771468782	0.07348145122642169	0.6540209093125705	6.0	0.44891148941852715	0.011700278121684688	2.5472103185878012	20.0	0.6351636163737924	False	False										TFPT	-
chr19	ENSG00000130433.3	54550556	-0.0129255523613593	0.0360099645622637	False	False	54550568	T	A										False	False										CACNG6	+
chr19	ENSG00000130433.3	54554545	-0.000709716831598688	0.0252703188550327	False	False	54554575	AAAC	GTTT										False	False										CACNG6	+
chr19	ENSG00000130433.3	54565412	0.00267425732722324	0.0173378505978949	False	False	54565423	A	T										False	False										CACNG6	+
chr19	ENSG00000130433.3	54578436	0.00789245761992129	0.0203104425263131	False	False	54578455	ATT	AAT										False	False										CACNG6	+
chr19	ENSG00000130433.3	54588402	-0.0053604528570474	0.0199483915161905	False	False	54588429	AAAT	ATTT										False	False										CACNG6	+
chr19	ENSG00000130433.3	54588616	0.005119764290987171	0.0166690993274942	False	False	54588627	AT	AT										False	False										CACNG6	+
chr19	ENSG00000130433.3	54592503	-0.00343166217415453	0.0165556627114009	False	False	54592564	AAAGG	CCTTT										False	False										CACNG6	+
chr19	ENSG00000130433.3	54605168	-0.000720603407997133	0.0220430680473168	False	False	54605180	A	T										False	False										CACNG6	+
chr19	ENSG00000130433.3	54396007	-0.00947525379803686	0.0269566980318593	False	False	54396053	AC	GT										False	False										CACNG6	+
chr19	ENSG00000130433.3	54400980	0.00121268145910179	0.0208447034715833	False	False	54401002	A	T										False	False										CACNG6	+
chr19	ENSG00000130433.3	54442202	-0.0038083577293918703	0.0165575995769332	False	False	54442226	AAAAC	GTTTT										False	False										CACNG6	+
chr19	ENSG00000130433.3	54449688	-0.00283180396208311	0.0278296700529319	False	False	54449704	GT	AC										False	False										CACNG6	+
chr19	ENSG00000130433.3	54457673	-0.00163294932376443	0.0177024918426105	False	False	54457697	CTTT	AAAG										False	False										CACNG6	+
chr19	ENSG00000130433.3	54463852	0.00206239857265263	0.0167788371539089	False	False	54463871	T	A										False	False										CACNG6	+
chr19	ENSG00000130433.3	54469335	0.00126951176997664	0.0143884892867067	False	False	54469359	ATTT	AAAT										False	False										CACNG6	+
chr19	ENSG00000130433.3	54477876	-0.0100700790352074	0.0315858421550869	False	False	54477911	ATTT	AAAT										False	False										CACNG6	+
chr19	ENSG00000130433.3	54483312	0.00160012017859786	0.0183104240973236	False	False	54483352	GT	AC										False	False										CACNG6	+
chr19	ENSG00000130433.3	54489192	-0.0109876055436375	0.0271660660700953	False	False	54489215	AG	CT										False	False										CACNG6	+
chr19	ENSG00000130433.3	54491526	0.00247825221945705	0.0156088348605457	False	False	54491559	GT	AC										False	False										CACNG6	+
chr19	ENSG00000130433.3	54509006	0.00912634961742083	0.0301386341187722	False	False	54509064	AAAAT	ATTTT										False	False										CACNG6	+
chr19	ENSG00000130433.3	54511160	-0.0280817776663898	0.0652188014802521	False	False	54511176	A	T										False	False										CACNG6	+
chr19	ENSG00000130433.3	54513178	0.00303164084631969	0.0359487756416217	False	False	54513201	A	T										False	False										CACNG6	+
chr19	ENSG00000130433.3	54515016	0.0330516108530647	0.0363795904631381	True	False	54515026	T	A										False	False										CACNG6	+
chr19	ENSG00000130433.3	54516545	-0.00130515813381087	0.019769954365806	False	False	54516561	AT	AT										False	False										CACNG6	+
chr19	ENSG00000130433.3	54521721	-0.0292663445406682	0.034282830615794	False	False	54521734	A	T										False	False										CACNG6	+
chr19	ENSG00000130433.3	54522654	-0.0125044806041083	0.0245364851888676	False	False	54522669	T	A										False	False										CACNG6	+
chr19	ENSG00000130433.3	54527518	-0.0106485076848594	0.0280292884979386	False	False	54527574	CCTT	AAGG										False	False										CACNG6	+
chr19	ENSG00000130433.3	54528591	-0.0165414939182245	0.0314428545956588	False	False	54528639	AC	GT										False	False										CACNG6	+
chr19	ENSG00000130433.3	54535708	-0.00238272689992349	0.0182095699188619	False	False	54535720	T	A										False	False										CACNG6	+
chr19	ENSG00000130433.3	54536020	0.00550519353057587	0.0178214768435113	False	False	54536032	T	A										False	False										CACNG6	+
chr19	ENSG00000130433.3	54538934	-0.00609544087124231	0.0230750202952547	False	False	54538945	A	T										False	False										CACNG6	+
chr19	ENSG00000130433.3	54539502	0.00781534109849617	0.0215746836552618	False	False	54539536	ATTTTT	AAAAAT										False	False										CACNG6	+
chr19	ENSG00000142408.2	54550556	-0.00118594095813953	0.0148011684693559	False	False	54550568	T	A	-0.062042981580545865	0.07817514818719283	0.42855842916018816	28.0	0.7936407287899475	0.005182181641461673	2.8354989193606386	32.0	0.5222515328723194	False	False										CACNG8	+
chr19	ENSG00000142408.2	54554545	-0.00854494786265445	0.0276504780838522	False	False	54554575	AAAC	GTTT						0.005182181641461673	2.8354989193606386	32.0	0.5222515328723194	False	False										CACNG8	+
chr19	ENSG00000142408.2	54565412	0.0070907725592559	0.0172155184695751	False	False	54565423	A	T	0.06466889633908822	0.07608967834252618	0.3965601296679888	19.0	0.8499036629905828	0.005182181641461673	2.8354989193606386	32.0	0.5222515328723194	False	False										CACNG8	+
chr19	ENSG00000142408.2	54578436	-0.0058550600111642	0.0162475218510044	False	False	54578455	ATT	AAT	-0.016148216510559168	0.0735118756761415	0.8263718152319486	6.0	0.2196681333734506	0.005182181641461673	2.8354989193606386	32.0	0.5222515328723194	False	False										CACNG8	+
chr19	ENSG00000142408.2	54588402	-0.005613994986947079	0.0223537673086075	False	False	54588429	AAAT	ATTT	0.06293766459328562	0.07397797602076824	0.3960193726147173	9.0	0.8507621859729819	0.005182181641461673	2.8354989193606386	32.0	0.5222515328723194	False	False										CACNG8	+
chr19	ENSG00000142408.2	54588616	-0.006342833705747179	0.0169229352680334	False	False	54588627	AT	AT	-0.10180116213512676	0.07274732931084563	0.16335564551594736	4.0	1.3993800610897424	0.005182181641461673	2.8354989193606386	32.0	0.5222515328723194	False	False										CACNG8	+
chr19	ENSG00000142408.2	54592503	-0.00808041707966144	0.0198343116729237	False	False	54592564	AAAGG	CCTTT	-0.13170970608728924	0.0740923684925798	0.07716057403020499	12.0	1.7776419996680184	0.005182181641461673	2.8354989193606386	32.0	0.5222515328723194	False	False										CACNG8	+
chr19	ENSG00000142408.2	54367442	-0.00138386959076303	0.0140600809583078	False	False	54367461	A	T	-0.04661626154656645	0.07285320872909151	0.5230389813363937	3.0	0.6398655921925344	0.005182181641461673	2.8354989193606386	32.0	0.5222515328723194	False	False										CACNG8	+
chr19	ENSG00000142408.2	54379104	-0.0027534813460501698	0.0206325712262334	False	False	54379114	A	T						0.005182181641461673	2.8354989193606386	32.0	0.5222515328723194	False	False										CACNG8	+
chr19	ENSG00000142408.2	54384386	-0.00207023805911115	0.0198460823500812	False	False	54384402	AG	CT	-0.029173458452679144	0.07952186664175638	0.7142136792530362	33.0	0.3668608357007601	0.005182181641461673	2.8354989193606386	32.0	0.5222515328723194	False	False										CACNG8	+
chr19	ENSG00000142408.2	54389318	-0.000802653102095089	0.0139096647756213	False	False	54389347	A	T	0.013266997636374608	0.07880410442591751	0.8665159874088187	30.0	0.16835414516824695	0.005182181641461673	2.8354989193606386	32.0	0.5222515328723194	False	False										CACNG8	+
chr19	ENSG00000142408.2	54392679	0.007566760318309071	0.0255141957476267	False	False	54392689	T	A						0.005182181641461673	2.8354989193606386	32.0	0.5222515328723194	False	False										CACNG8	+
chr19	ENSG00000142408.2	54396007	0.0013513822088922901	0.0174605174683093	False	False	54396053	AC	GT	-0.07974873363074783	0.07388884358248979	0.2818792441314271	9.0	1.0793068312365186	0.005182181641461673	2.8354989193606386	32.0	0.5222515328723194	False	False										CACNG8	+
chr19	ENSG00000142408.2	54400980	0.00158201256047956	0.0152534693937706	False	False	54401002	A	T	-0.0443693172693698	0.07922705860770822	0.5762489585390498	32.0	0.5600273195684812	0.005182181641461673	2.8354989193606386	32.0	0.5222515328723194	False	False										CACNG8	+
chr19	ENSG00000142408.2	54442202	0.0014406657407058	0.014194489387778	False	False	54442226	AAAAC	GTTTT	0.023670348324495983	0.07271891650762799	0.7451592074431435	2.0	0.3255046893061592	0.005182181641461673	2.8354989193606386	32.0	0.5222515328723194	False	False										CACNG8	+
chr19	ENSG00000142408.2	54449688	-0.00798252287723653	0.0272693344817231	False	False	54449704	GT	AC						0.005182181641461673	2.8354989193606386	32.0	0.5222515328723194	False	False										CACNG8	+
chr19	ENSG00000142408.2	54457673	0.00199937089821586	0.023256782769438	False	False	54457697	CTTT	AAAG	-0.01684882656211896	0.07979735947946386	0.8330478175825679	34.0	0.21114516410101347	0.005182181641461673	2.8354989193606386	32.0	0.5222515328723194	False	False										CACNG8	+
chr19	ENSG00000142408.2	54463852	0.0695008159802236	0.0535732323105366	True	False	54463871	T	A	0.11722259235712365	0.07321272103176757	0.11106508227353257	7.0	1.6011232843846885	0.005182181641461673	2.8354989193606386	32.0	0.5222515328723194	False	False										CACNG8	+
chr19	ENSG00000142408.2	54469335	-0.0034790553242011898	0.0192248816137674	False	False	54469359	ATTT	AAAT	-0.03357138620578508	0.07328222664525973	0.6474075270920419	5.0	0.458110891857796	0.005182181641461673	2.8354989193606386	32.0	0.5222515328723194	False	False										CACNG8	+
chr19	ENSG00000142408.2	54477876	-0.008648887612859129	0.0340057622878166	False	False	54477911	ATTT	AAAT	-0.10205983945003144	0.07394128584443446	0.16920211334224886	10.0	1.380282183146717	0.005182181641461673	2.8354989193606386	32.0	0.5222515328723194	False	False										CACNG8	+
chr19	ENSG00000142408.2	54483312	0.0155377588208437	0.036922579077196004	False	False	54483352	GT	AC	0.09993835078979314	0.07500046689405498	0.18441756779000448	15.0	1.332503048693886	0.005182181641461673	2.8354989193606386	32.0	0.5222515328723194	False	False										CACNG8	+
chr19	ENSG00000142408.2	54489192	-0.0009247803066168259	0.0139030599285983	False	False	54489215	AG	CT	-0.05907006972695945	0.07567742822590934	0.43612737423594106	17.0	0.7805507019956566	0.005182181641461673	2.8354989193606386	32.0	0.5222515328723194	False	False										CACNG8	+
chr19	ENSG00000142408.2	54491526	-0.00586724426907025	0.016294640346428003	False	False	54491559	GT	AC	-0.017144033855455182	0.08005230990529963	0.8307016556189661	35.0	0.2141603893221351	0.005182181641461673	2.8354989193606386	32.0	0.5222515328723194	False	False										CACNG8	+
chr19	ENSG00000142408.2	54509006	-0.000818817188031753	0.013519859318441001	False	False	54509064	AAAAT	ATTTT	-0.07667648985113992	0.07833611956841935	0.32913134628105795	29.0	0.9788139912160202	0.005182181641461673	2.8354989193606386	32.0	0.5222515328723194	False	False										CACNG8	+
chr19	ENSG00000142408.2	54511160	-0.0104038964400788	0.0327541903267158	False	False	54511176	A	T	-0.20912197370783284	0.07589894994720021	0.006519515867442618	25.0	2.755268338406663	0.005182181641461673	2.8354989193606386	32.0	0.5222515328723194	False	False										CACNG8	+
chr19	ENSG00000142408.2	54513178	-0.00414286990019661	0.0164793590414701	False	False	54513201	A	T	-0.08859629461486729	0.07551169113183179	0.2422874580748343	17.0	1.1732791742167685	0.005182181641461673	2.8354989193606386	32.0	0.5222515328723194	False	False										CACNG8	+
chr19	ENSG00000142408.2	54515016	-0.00368752256432204	0.0290220252232363	False	False	54515026	T	A	-0.100474646265332	0.07991547330724921	0.21055007751453828	36.0	1.2572614802522584	0.005182181641461673	2.8354989193606386	32.0	0.5222515328723194	False	False										CACNG8	+
chr19	ENSG00000142408.2	54516545	-0.00587384007986495	0.021862587533608997	False	False	54516561	AT	AT	-0.07784439005529957	0.07493651742449339	0.3003126549844971	14.0	1.0388044805222791	0.005182181641461673	2.8354989193606386	32.0	0.5222515328723194	False	False										CACNG8	+
chr19	ENSG00000142408.2	54521721	-0.0371396137149214	0.0287219635853467	False	False	54521734	A	T	-0.0017165995612103118	0.08192307134970454	0.9833105446673672	42.0	0.02095379888630729	0.005182181641461673	2.8354989193606386	32.0	0.5222515328723194	False	False										CACNG8	+
chr19	ENSG00000142408.2	54522654	-0.00267203621559302	0.0151413406892771	False	False	54522669	T	A	-0.08687726120842977	0.07404837680632506	0.2422371820322617	10.0	1.173250042140139	0.005182181641461673	2.8354989193606386	32.0	0.5222515328723194	False	False										CACNG8	+
chr19	ENSG00000142408.2	54527518	-0.0105865763234248	0.0196818245853593	False	False	54527574	CCTT	AAGG	-0.02936167787612485	0.07711841126723709	0.7038808942371548	23.0	0.3807349943242261	0.005182181641461673	2.8354989193606386	32.0	0.5222515328723194	False	False										CACNG8	+
chr19	ENSG00000142408.2	54528591	-0.00274802734260773	0.0156556908811393	False	False	54528639	AC	GT	-0.03538949233562102	0.08507233000287218	0.6780613410528837	53.0	0.4159929830818812	0.005182181641461673	2.8354989193606386	32.0	0.5222515328723194	False	False										CACNG8	+
chr19	ENSG00000142408.2	54535708	0.00163420963922434	0.0201653459391999	False	False	54535720	T	A	0.14692374508781794	0.07919520726277189	0.06545341022907605	35.0	1.855210058360235	0.005182181641461673	2.8354989193606386	32.0	0.5222515328723194	False	False										CACNG8	+
chr19	ENSG00000142408.2	54536020	0.00423147710304169	0.0167872899706223	False	False	54536032	T	A	0.025995036092137026	0.08108330098125563	0.7489563915133424	39.0	0.3205966675943103	0.005182181641461673	2.8354989193606386	32.0	0.5222515328723194	False	False										CACNG8	+
chr19	ENSG00000142408.2	54539502	0.00111457325366657	0.0126241128274634	False	False	54539536	ATTTTT	AAAAAT	-0.06286237354585401	0.07337605184078476	0.3927107075259466	6.0	0.8567151266499882	0.005182181641461673	2.8354989193606386	32.0	0.5222515328723194	False	False										CACNG8	+
chr19	ENSG00000170906.11	54550556	0.0484901094777952	0.0285870514162013	False	False	54550568	T	A	-0.007581076733697169	0.07832379416085446	0.9230108892014772	28.0	0.09679148992869047	0.0018497621263541492	3.164547640415259	22.0	0.22061042461323746	False	False										NDUFA3	+
chr19	ENSG00000170906.11	54554545	0.0417731335871553	0.0476193139182823	False	False	54554575	AAAC	GTTT						0.0018497621263541492	3.164547640415259	22.0	0.22061042461323746	False	False										NDUFA3	+
chr19	ENSG00000170906.11	54565412	-0.0213668332636063	0.0263850834583857	False	False	54565423	A	T	-0.14013522686481295	0.07549688574323846	0.06513968101151073	19.0	1.8561722842635735	0.0018497621263541492	3.164547640415259	22.0	0.22061042461323746	False	False										NDUFA3	+
chr19	ENSG00000170906.11	54578436	0.00800505099426555	0.0200282379090909	False	False	54578455	ATT	AAT	0.021332079860419732	0.07350473205465148	0.7719778034514879	6.0	0.29021369460348656	0.0018497621263541492	3.164547640415259	22.0	0.22061042461323746	False	False										NDUFA3	+
chr19	ENSG00000170906.11	54588402	-0.00359082572365855	0.0181775380261058	False	False	54588429	AAAT	ATTT	0.1023728843835201	0.0737354862806874	0.16671828194485455	9.0	1.3883801348216418	0.0018497621263541492	3.164547640415259	22.0	0.22061042461323746	False	False										NDUFA3	+
chr19	ENSG00000170906.11	54588616	0.0185939728296788	0.0236518260584093	False	False	54588627	AT	AT	-0.06014611352370072	0.07299485166183743	0.411002038104198	4.0	0.8239774744983257	0.0018497621263541492	3.164547640415259	22.0	0.22061042461323746	False	False										NDUFA3	+
chr19	ENSG00000170906.11	54592503	0.0285838027858558	0.0295334764308464	False	False	54592564	AAAGG	CCTTT	0.07335605193961503	0.07454213647154267	0.32640032482737336	12.0	0.9840884017004202	0.0018497621263541492	3.164547640415259	22.0	0.22061042461323746	False	False										NDUFA3	+
chr19	ENSG00000170906.11	54627013	0.11744304580874498	0.030181168166838	False	False	54627053	AC	GT	0.08367801663368485	0.07248418873501153	0.2497809806409879	2.0	1.1544313055581796	0.0018497621263541492	3.164547640415259	22.0	0.22061042461323746	False	False										NDUFA3	+
chr19	ENSG00000170906.11	54699084	0.0134139544532619	0.0274965375093211	False	False	54699094	A	T	-0.01814097809421096	0.07736958913447216	0.8149060331862781	24.0	0.23447168709505548	0.0018497621263541492	3.164547640415259	22.0	0.22061042461323746	False	False										NDUFA3	+
chr19	ENSG00000170906.11	54703231	-0.015497433974333001	0.0531448315505755	False	False	54703249	AAAC	GTTT						0.0018497621263541492	3.164547640415259	22.0	0.22061042461323746	False	False										NDUFA3	+
chr19	ENSG00000170906.11	54509006	0.00381508835693602	0.0302326987923888	False	False	54509064	AAAAT	ATTTT	0.14676362744121738	0.07771666002098025	0.06075377886954946	29.0	1.888444863708725	0.0018497621263541492	3.164547640415259	22.0	0.22061042461323746	False	False										NDUFA3	+
chr19	ENSG00000170906.11	54511160	-0.0043871255320096295	0.014368135634008001	False	False	54511176	A	T	-0.059425501348133875	0.07747788684869576	0.4441712814606843	25.0	0.7669995112822856	0.0018497621263541492	3.164547640415259	22.0	0.22061042461323746	False	False										NDUFA3	+
chr19	ENSG00000170906.11	54513178	-0.0600423385242619	0.0284297486275545	False	False	54513201	A	T	0.02470655232332231	0.07578666315328661	0.7448150928489907	17.0	0.3260013212793216	0.0018497621263541492	3.164547640415259	22.0	0.22061042461323746	False	False										NDUFA3	+
chr19	ENSG00000170906.11	54515016	0.0104572306573517	0.0206417405376607	False	False	54515026	T	A	0.1150072846418307	0.07978896861577901	0.1514908570313782	36.0	1.4413932983097482	0.0018497621263541492	3.164547640415259	22.0	0.22061042461323746	False	False										NDUFA3	+
chr19	ENSG00000170906.11	54516545	-0.0009423896269744721	0.0144870847477152	False	False	54516561	AT	AT	0.043471833869571916	0.07509354616773195	0.5633909882721162	14.0	0.578902396917992	0.0018497621263541492	3.164547640415259	22.0	0.22061042461323746	False	False										NDUFA3	+
chr19	ENSG00000170906.11	54521721	0.0185402740368431	0.0242597205147827	False	False	54521734	A	T	0.012328366217503502	0.08191696611913689	0.8805750170276043	42.0	0.15049832533560387	0.0018497621263541492	3.164547640415259	22.0	0.22061042461323746	False	False										NDUFA3	+
chr19	ENSG00000170906.11	54522654	0.00453675943655385	0.014790033818984	False	False	54522669	T	A	-0.048217159080628284	0.07424296032518078	0.5168702618068199	10.0	0.6494509226119126	0.0018497621263541492	3.164547640415259	22.0	0.22061042461323746	False	False										NDUFA3	+
chr19	ENSG00000170906.11	54527518	-0.00328244706278571	0.0129537479994102	False	False	54527574	CCTT	AAGG	-0.043782018845348096	0.07707769483209721	0.5707767222376993	23.0	0.5680244971093258	0.0018497621263541492	3.164547640415259	22.0	0.22061042461323746	False	False										NDUFA3	+
chr19	ENSG00000170906.11	54528591	0.0063877513055609104	0.0180495719871471	False	False	54528639	AC	GT	0.06464440158979344	0.08494760112721735	0.4479605315539358	53.0	0.760991490424575	0.0018497621263541492	3.164547640415259	22.0	0.22061042461323746	False	False										NDUFA3	+
chr19	ENSG00000170906.11	54535708	-0.068560117749377	0.0289321361001655	False	False	54535720	T	A	-0.030822195140258513	0.08002603712056887	0.7006493681905654	35.0	0.3851520861119383	0.0018497621263541492	3.164547640415259	22.0	0.22061042461323746	False	False										NDUFA3	+
chr19	ENSG00000170906.11	54536020	-0.00192940995194373	0.0142355902848991	False	False	54536032	T	A	-0.08055837601552089	0.08084709203074182	0.3206254268270674	39.0	0.9964288633274386	0.0018497621263541492	3.164547640415259	22.0	0.22061042461323746	False	False										NDUFA3	+
chr19	ENSG00000170906.11	54538934	0.0115167535293699	0.022913935776699	False	False	54538945	A	T	0.1529819891529915	0.07912164081234932	0.05498480380951491	35.0	1.9335037491931542	0.0018497621263541492	3.164547640415259	22.0	0.22061042461323746	False	False										NDUFA3	+
chr19	ENSG00000170906.11	54539502	0.004580446537432679	0.0143813181682467	False	False	54539536	ATTTTT	AAAAAT	0.06792684821312472	0.07335165000416985	0.3556296162360554	6.0	0.9260439023425275	0.0018497621263541492	3.164547640415259	22.0	0.22061042461323746	False	False										NDUFA3	+
chr19	ENSG00000170909.9	54550556	0.0711812914609814	0.0286439828840266	False	False	54550568	T	A	0.154666706236596	0.07738352458495101	0.04730282524341607	28.0	1.9987033036574102	0.0002965663870406826	3.6937739388897635	22.0	0.0602038302433721	False	False										OSCAR	-
chr19	ENSG00000170909.9	54554545	0.0283983507584354	0.0466086051143115	False	False	54554575	AAAC	GTTT						0.0002965663870406826	3.6937739388897635	22.0	0.0602038302433721	False	False										OSCAR	-
chr19	ENSG00000170909.9	54578436	0.0915133926368507	0.0472959876627052	False	False	54578455	ATT	AAT	0.09845085669755274	0.07316428861632249	0.18007404566437624	6.0	1.3456135303089516	0.0002965663870406826	3.6937739388897635	22.0	0.0602038302433721	False	False										OSCAR	-
chr19	ENSG00000170909.9	54588402	0.000640738852478103	0.0179981448575971	False	False	54588429	AAAT	ATTT	-0.024892304502703945	0.07410196320961733	0.737318411618284	9.0	0.3359196359250209	0.0002965663870406826	3.6937739388897635	22.0	0.0602038302433721	False	False										OSCAR	-
chr19	ENSG00000170909.9	54588616	0.0472352305400525	0.0282789160586553	False	False	54588627	AT	AT	0.10971734051641288	0.07268576073654516	0.1328652125807795	4.0	1.509475025157835	0.0002965663870406826	3.6937739388897635	22.0	0.0602038302433721	False	False										OSCAR	-
chr19	ENSG00000170909.9	54592503	0.067568516699004	0.0345217015724875	False	False	54592564	AAAGG	CCTTT	0.04549043453154029	0.07466613287624774	0.5431304169083814	12.0	0.6092512465716754	0.0002965663870406826	3.6937739388897635	22.0	0.0602038302433721	False	False										OSCAR	-
chr19	ENSG00000170909.9	54605168	0.015944183796013	0.0247019649851884	False	False	54605180	A	T	0.006844819285363012	0.07784807070063987	0.9300426249301096	26.0	0.08792535542318522	0.0002965663870406826	3.6937739388897635	22.0	0.0602038302433721	False	False										OSCAR	-
chr19	ENSG00000170909.9	54627013	-0.00112758932997724	0.0120324475670723	False	False	54627053	AC	GT	-0.04151168314177206	0.07267659682269642	0.5685537340325408	2.0	0.5711836403546104	0.0002965663870406826	3.6937739388897635	22.0	0.0602038302433721	False	False										OSCAR	-
chr19	ENSG00000170909.9	54699084	-0.034142288739244	0.0267703776013843	False	False	54699094	A	T	-0.065636352130945	0.07721545675672296	0.3965189735981931	24.0	0.8500416223365822	0.0002965663870406826	3.6937739388897635	22.0	0.0602038302433721	False	False										OSCAR	-
chr19	ENSG00000170909.9	54703231	0.0111905692902064	0.0486869560224437	False	False	54703249	AAAC	GTTT						0.0002965663870406826	3.6937739388897635	22.0	0.0602038302433721	False	False										OSCAR	-
chr19	ENSG00000170909.9	54509006	-0.00448476490531483	0.0205843200821547	False	False	54509064	AAAAT	ATTTT	-0.03453984254175587	0.07852054065134917	0.6606082134599428	29.0	0.4398828924920602	0.0002965663870406826	3.6937739388897635	22.0	0.0602038302433721	False	False										OSCAR	-
chr19	ENSG00000170909.9	54511160	0.030039080758399	0.0262731904447543	False	False	54511176	A	T	-0.014608732597927297	0.07760677001783871	0.8509180910510376	25.0	0.18824044080908575	0.0002965663870406826	3.6937739388897635	22.0	0.0602038302433721	False	False										OSCAR	-
chr19	ENSG00000170909.9	54513178	-0.0199098655610711	0.0261298688515151	False	False	54513201	A	T	-0.06075554822738481	0.07566975903953363	0.4231256122674375	17.0	0.8029039473436556	0.0002965663870406826	3.6937739388897635	22.0	0.0602038302433721	False	False										OSCAR	-
chr19	ENSG00000170909.9	54515016	-0.00611868748742386	0.0172130268860642	False	False	54515026	T	A	0.022420257033321168	0.08030174272300697	0.7804634313994113	36.0	0.27920013032167507	0.0002965663870406826	3.6937739388897635	22.0	0.0602038302433721	False	False										OSCAR	-
chr19	ENSG00000170909.9	54516545	-0.0002861435828828	0.0126599420033678	False	False	54516561	AT	AT	0.06616858781605535	0.07499987638356778	0.3788385847477894	14.0	0.8822492916875349	0.0002965663870406826	3.6937739388897635	22.0	0.0602038302433721	False	False										OSCAR	-
chr19	ENSG00000170909.9	54521721	0.00168057249912375	0.0173643114256865	False	False	54521734	A	T	0.11225345130768036	0.08140540533598625	0.16997869301679022	42.0	1.3789434601347947	0.0002965663870406826	3.6937739388897635	22.0	0.0602038302433721	False	False										OSCAR	-
chr19	ENSG00000170909.9	54522654	0.00071230962526029	0.012275527954681	False	False	54522669	T	A	0.011232425070214632	0.07432472550332006	0.8800443401180883	10.0	0.15112635794010276	0.0002965663870406826	3.6937739388897635	22.0	0.0602038302433721	False	False										OSCAR	-
chr19	ENSG00000170909.9	54527518	-0.00658130996920661	0.0157961380796641	False	False	54527574	CCTT	AAGG	0.01123170189448815	0.07714680844216959	0.8844206377159414	23.0	0.14558867853759114	0.0002965663870406826	3.6937739388897635	22.0	0.0602038302433721	False	False										OSCAR	-
chr19	ENSG00000170909.9	54528591	0.00148006829879599	0.0175848275334738	False	False	54528639	AC	GT	0.054508348829594336	0.08499909803050303	0.5224034319535964	53.0	0.6412814970111014	0.0002965663870406826	3.6937739388897635	22.0	0.0602038302433721	False	False										OSCAR	-
chr19	ENSG00000170909.9	54535708	-0.0056119437820817	0.0189167840963487	False	False	54535720	T	A	-0.035655969860294914	0.08001316605655028	0.6564850371626197	35.0	0.44562628399299464	0.0002965663870406826	3.6937739388897635	22.0	0.0602038302433721	False	False										OSCAR	-
chr19	ENSG00000170909.9	54536020	0.0025910263325209	0.0206045923178153	False	False	54536032	T	A	0.13335387766212534	0.08038626909264228	0.09919523297844568	39.0	1.6589136324816842	0.0002965663870406826	3.6937739388897635	22.0	0.0602038302433721	False	False										OSCAR	-
chr19	ENSG00000170909.9	54538934	-0.00216298840043155	0.0164458473783005	False	False	54538945	A	T	-0.06282459830627657	0.07990591702712953	0.43292417337175226	35.0	0.786232117015145	0.0002965663870406826	3.6937739388897635	22.0	0.0602038302433721	False	False										OSCAR	-
chr19	ENSG00000170909.9	54539502	-0.0179623433468245	0.022981430204403	False	False	54539536	ATTTTT	AAAAAT	-0.10653149074941433	0.07310307574698002	0.1467350220122781	6.0	1.457277818489262	0.0002965663870406826	3.6937739388897635	22.0	0.0602038302433721	False	False										OSCAR	-
chr19	ENSG00000189068.5	54550556	0.0255034217522337	0.0367414370973983	False	False	54550568	T	A	0.011137048970906413	0.07832118730732031	0.8870998981403824	28.0	0.14219714171602563	0.02773658144100652	2.2198432278869515	28.0	1.0	False	False										VSTM1	-
chr19	ENSG00000189068.5	54554545	0.0426936715925023	0.0693551981794605	False	False	54554575	AAAC	GTTT						0.02773658144100652	2.2198432278869515	28.0	1.0	False	False										VSTM1	-
chr19	ENSG00000189068.5	54578436	0.111362263759649	0.0519596591665487	False	False	54578455	ATT	AAT	0.08386176906147487	0.07326247532137836	0.2538223353275945	6.0	1.1446756159084293	0.02773658144100652	2.2198432278869515	28.0	1.0	False	False										VSTM1	-
chr19	ENSG00000189068.5	54588402	0.0653642922060245	0.047119602175735	False	False	54588429	AAAT	ATTT	0.13205620719807615	0.07347576254854679	0.07394973621648045	9.0	1.7972757630221827	0.02773658144100652	2.2198432278869515	28.0	1.0	False	False										VSTM1	-
chr19	ENSG00000189068.5	54588616	0.00332555978399333	0.0199016575341019	False	False	54588627	AT	AT	0.015412464439756027	0.07311855642582266	0.833282750589137	4.0	0.21078731847491644	0.02773658144100652	2.2198432278869515	28.0	1.0	False	False										VSTM1	-
chr19	ENSG00000189068.5	54592503	0.043248540553784	0.0401514234215908	False	False	54592564	AAAGG	CCTTT	0.0426540778197986	0.07467548525839884	0.5685856090299661	12.0	0.5711925094588018	0.02773658144100652	2.2198432278869515	28.0	1.0	False	False										VSTM1	-
chr19	ENSG00000189068.5	54605168	-0.009971225245233221	0.0253110196655231	False	False	54605180	A	T	0.0013779166188468313	0.07784982051110242	0.9858998233604176	26.0	0.01769967624588578	0.02773658144100652	2.2198432278869515	28.0	1.0	False	False										VSTM1	-
chr19	ENSG00000189068.5	54627013	-0.00197111685356163	0.0286860409812933	False	False	54627053	AC	GT	0.07684273906918038	0.07252422304526464	0.29070346118045914	2.0	1.059545843341478	0.02773658144100652	2.2198432278869515	28.0	1.0	False	False										VSTM1	-
chr19	ENSG00000189068.5	54449688	-0.0139618722239186	0.0519969104969322	False	False	54449704	GT	AC						0.02773658144100652	2.2198432278869515	28.0	1.0	False	False										VSTM1	-
chr19	ENSG00000189068.5	54457673	-0.0377557631598035	0.0409050276061826	False	False	54457697	CTTT	AAAG	-0.13362638818447226	0.07909294654713599	0.09311126611300294	34.0	1.6894855232740216	0.02773658144100652	2.2198432278869515	28.0	1.0	False	False										VSTM1	-
chr19	ENSG00000189068.5	54463852	0.0027382182358933397	0.0178805583351297	False	False	54463871	T	A	0.032249013351403025	0.07368263323854983	0.6621355366094155	7.0	0.4376745500801503	0.02773658144100652	2.2198432278869515	28.0	1.0	False	False										VSTM1	-
chr19	ENSG00000189068.5	54469335	-0.0106200932192868	0.0268476258088213	False	False	54469359	ATTT	AAAT	-0.13330849517442556	0.07266911477753228	0.06818348570146145	5.0	1.834458773614257	0.02773658144100652	2.2198432278869515	28.0	1.0	False	False										VSTM1	-
chr19	ENSG00000189068.5	54477876	-0.0518982603695998	0.0415951081559738	False	False	54477911	ATTT	AAAT	-0.10916158022645443	0.07388522341979224	0.1412934628662598	10.0	1.4774480630075812	0.02773658144100652	2.2198432278869515	28.0	1.0	False	False										VSTM1	-
chr19	ENSG00000189068.5	54483312	0.0156897755486279	0.028459926794116002	False	False	54483352	GT	AC	0.01655545719875512	0.07536750553865366	0.8263881329201521	15.0	0.21966306408090336	0.02773658144100652	2.2198432278869515	28.0	1.0	False	False										VSTM1	-
chr19	ENSG00000189068.5	54489192	-0.0119508004590034	0.0250388796224719	False	False	54489215	AG	CT	-0.02231941011649757	0.07579091944866391	0.7687371348510484	17.0	0.2944865991712287	0.02773658144100652	2.2198432278869515	28.0	1.0	False	False										VSTM1	-
chr19	ENSG00000189068.5	54491526	-0.00525443513201269	0.0250866970369959	False	False	54491559	GT	AC	0.017227127252540678	0.08005219555624822	0.8298935001629725	35.0	0.2151986854681098	0.02773658144100652	2.2198432278869515	28.0	1.0	False	False										VSTM1	-
chr19	ENSG00000189068.5	54509006	-0.0278306764968481	0.0369083066189955	False	False	54509064	AAAAT	ATTTT	-0.12828480099821754	0.07791824656084308	0.10161949983004688	29.0	1.6464025650018361	0.02773658144100652	2.2198432278869515	28.0	1.0	False	False										VSTM1	-
chr19	ENSG00000189068.5	54511160	0.0166115193745113	0.0289415791320276	False	False	54511176	A	T	0.01139937253461602	0.0776100095358552	0.8834048246168734	25.0	0.14688018469253764	0.02773658144100652	2.2198432278869515	28.0	1.0	False	False										VSTM1	-
chr19	ENSG00000189068.5	54513178	-0.0278293942632218	0.0340829680775862	False	False	54513201	A	T	-0.020264248297438062	0.0757942374997355	0.7895096331094145	17.0	0.26735869329787476	0.02773658144100652	2.2198432278869515	28.0	1.0	False	False										VSTM1	-
chr19	ENSG00000189068.5	54515016	-0.0040032079061541204	0.0201241067025929	False	False	54515026	T	A	-0.01215688815360665	0.08031599728453337	0.8798860210529003	36.0	0.15136322232965324	0.02773658144100652	2.2198432278869515	28.0	1.0	False	False										VSTM1	-
chr19	ENSG00000189068.5	54516545	-0.0129444027723659	0.0253129472856197	False	False	54516561	AT	AT	-0.010861249463906878	0.07516016920795014	0.885263709852397	14.0	0.1445080496540183	0.02773658144100652	2.2198432278869515	28.0	1.0	False	False										VSTM1	-
chr19	ENSG00000189068.5	54521721	0.0146146849216763	0.0279723515628163	False	False	54521734	A	T	0.027991069198974608	0.08189109235450517	0.7329766394754129	42.0	0.3418084726211947	0.02773658144100652	2.2198432278869515	28.0	1.0	False	False										VSTM1	-
chr19	ENSG00000189068.5	54522654	0.00697532762228755	0.030598961211930002	False	False	54522669	T	A	-0.020117730596297456	0.07431437168753433	0.7869216378553148	10.0	0.2707111711969443	0.02773658144100652	2.2198432278869515	28.0	1.0	False	False										VSTM1	-
chr19	ENSG00000189068.5	54527518	0.0126576928952272	0.0281118183124842	False	False	54527574	CCTT	AAGG	0.11034527346949638	0.07668053396672629	0.1520037052176949	23.0	1.4390258878136934	0.02773658144100652	2.2198432278869515	28.0	1.0	False	False										VSTM1	-
chr19	ENSG00000189068.5	54528591	0.0503850801865953	0.0460802327859164	False	False	54528639	AC	GT	0.08598977431221083	0.08481034932717868	0.3124016831601856	53.0	1.0139066162843193	0.02773658144100652	2.2198432278869515	28.0	1.0	False	False										VSTM1	-
chr19	ENSG00000189068.5	54535708	-0.0251852264101914	0.0340876345581893	False	False	54535720	T	A	-0.08969858072349586	0.07974133521838896	0.2623721838473522	35.0	1.1248693099737648	0.02773658144100652	2.2198432278869515	28.0	1.0	False	False										VSTM1	-
chr19	ENSG00000189068.5	54536020	0.00935815737520299	0.0253765589155279	False	False	54536032	T	A	0.1125319542072454	0.08059550395919221	0.1646731818884506	39.0	1.3962559780533605	0.02773658144100652	2.2198432278869515	28.0	1.0	False	False										VSTM1	-
chr19	ENSG00000189068.5	54538934	-0.00882898235325792	0.0265543126930321	False	False	54538945	A	T	0.022067871936437018	0.08004457928715518	0.7831473697446982	35.0	0.2756947707510566	0.02773658144100652	2.2198432278869515	28.0	1.0	False	False										VSTM1	-
chr19	ENSG00000189068.5	54539502	-0.0492219971967198	0.0409163571636337	False	False	54539536	ATTTTT	AAAAAT	-0.030888310211305236	0.07348638087804385	0.6747343913008503	6.0	0.4203270026668846	0.02773658144100652	2.2198432278869515	28.0	1.0	False	False										VSTM1	-
chr19	ENSG00000248385.3	54550556	0.00367416931555711	0.04046166269629899	False	False	54550568	T	A										False	False										TARM1	-
chr19	ENSG00000248385.3	54554545	0.0153463147432449	0.0477128414819395	False	False	54554575	AAAC	GTTT										False	False										TARM1	-
chr19	ENSG00000248385.3	54565412	-0.0138769722872951	0.0405795179322893	False	False	54565423	A	T										False	False										TARM1	-
chr19	ENSG00000248385.3	54578436	-0.00101702831894774	0.0309142594028653	False	False	54578455	ATT	AAT										False	False										TARM1	-
chr19	ENSG00000248385.3	54588402	-0.00205233715458473	0.0347734845432775	False	False	54588429	AAAT	ATTT										False	False										TARM1	-
chr19	ENSG00000248385.3	54588616	0.00716130666132025	0.0346443309701681	False	False	54588627	AT	AT										False	False										TARM1	-
chr19	ENSG00000248385.3	54592503	0.0099230067896592	0.0359982877157564	False	False	54592564	AAAGG	CCTTT										False	False										TARM1	-
chr19	ENSG00000248385.3	54605168	-0.006025677743446	0.0336757613247456	False	False	54605180	A	T										False	False										TARM1	-
chr19	ENSG00000248385.3	54627013	0.0173278462762999	0.0409552434361743	False	False	54627053	AC	GT										False	False										TARM1	-
chr19	ENSG00000248385.3	54477876	0.0015567676308268401	0.0305684851990441	False	False	54477911	ATTT	AAAT										False	False										TARM1	-
chr19	ENSG00000248385.3	54483312	-0.0134795695520082	0.0385613492676994	False	False	54483352	GT	AC										False	False										TARM1	-
chr19	ENSG00000248385.3	54489192	0.00565720355945201	0.0331020811298646	False	False	54489215	AG	CT										False	False										TARM1	-
chr19	ENSG00000248385.3	54491526	0.00480808828692849	0.0329843330546692	False	False	54491559	GT	AC										False	False										TARM1	-
chr19	ENSG00000248385.3	54509006	-0.00432024982690241	0.0326605723108301	False	False	54509064	AAAAT	ATTTT										False	False										TARM1	-
chr19	ENSG00000248385.3	54511160	0.0236055744728157	0.0494757889693098	False	False	54511176	A	T										False	False										TARM1	-
chr19	ENSG00000248385.3	54513178	0.000371990867045621	0.0310812610510077	False	False	54513201	A	T										False	False										TARM1	-
chr19	ENSG00000248385.3	54515016	-0.0218227536591402	0.0472714084127685	False	False	54515026	T	A										False	False										TARM1	-
chr19	ENSG00000248385.3	54516545	-0.00748966700112798	0.0352310566662555	False	False	54516561	AT	AT										False	False										TARM1	-
chr19	ENSG00000248385.3	54521721	0.0236997939401558	0.0490517704843488	False	False	54521734	A	T										False	False										TARM1	-
chr19	ENSG00000248385.3	54522654	0.0377623146848075	0.0582713511092636	True	False	54522669	T	A										False	False										TARM1	-
chr19	ENSG00000248385.3	54527518	0.00167597027368855	0.0308687827474934	False	False	54527574	CCTT	AAGG										False	False										TARM1	-
chr19	ENSG00000248385.3	54528591	-0.0038555058750068603	0.0383436487492736	False	False	54528639	AC	GT										False	False										TARM1	-
chr19	ENSG00000248385.3	54535708	-0.007307077334973691	0.035766699352089995	False	False	54535720	T	A										False	False										TARM1	-
chr19	ENSG00000248385.3	54536020	0.0205979738334818	0.0472866480973752	False	False	54536032	T	A										False	False										TARM1	-
chr19	ENSG00000248385.3	54538934	0.0050920321768320705	0.0363841510526543	False	False	54538945	A	T										False	False										TARM1	-
chr19	ENSG00000248385.3	54539502	-0.0272516311616778	0.0486081695397764	False	False	54539536	ATTTTT	AAAAAT										False	False										TARM1	-
chr19	ENSG00000105617.3	54565412	-0.00112678393127799	0.0281951314624573	False	False	54565423	A	T	-0.14397935433348832	0.07545482036190375	0.05803719931530797	19.0	1.9081531656018866	0.016411680641137745	2.4224840554145954	9.0	0.4900872764526683	False	False										LENG1	-
chr19	ENSG00000105617.3	54578436	-0.00291530540650905	0.0160015847624896	False	False	54578455	ATT	AAT	-0.0017112953444639676	0.0735213545543336	0.9814550689463568	6.0	0.023276167241985314	0.016411680641137745	2.4224840554145954	9.0	0.4900872764526683	False	False										LENG1	-
chr19	ENSG00000105617.3	54588402	0.0153969871428279	0.0307989195276752	False	False	54588429	AAAT	ATTT	0.13048518818732616	0.07349118268349089	0.07748294068384623	9.0	1.775521680597997	0.016411680641137745	2.4224840554145954	9.0	0.4900872764526683	False	False										LENG1	-
chr19	ENSG00000105617.3	54588616	-0.0150539260550148	0.026297614911787004	True	False	54588627	AT	AT	0.017145747311355063	0.07311649277171334	0.8148541352200123	4.0	0.23449903929183347	0.016411680641137745	2.4224840554145954	9.0	0.4900872764526683	False	False										LENG1	-
chr19	ENSG00000105617.3	54605168	0.00306832987718351	0.0151086972490514	False	False	54605180	A	T	0.06188560150988619	0.07770067556844333	0.4269082802651336	26.0	0.7964615630062792	0.016411680641137745	2.4224840554145954	9.0	0.4900872764526683	False	False										LENG1	-
chr19	ENSG00000105617.3	54627013	-0.00421539776357873	0.0151356166005452	False	False	54627053	AC	GT	-0.12358789946313305	0.07218165030514352	0.08850388138922145	2.0	1.7121789116856256	0.016411680641137745	2.4224840554145954	9.0	0.4900872764526683	False	False										LENG1	-
chr19	ENSG00000105617.3	54699084	-0.0135510174665164	0.024908195260399	False	False	54699094	A	T	-0.0005714781154569352	0.07738231061737308	0.9941163901961692	24.0	0.007385126017788267	0.016411680641137745	2.4224840554145954	9.0	0.4900872764526683	False	False										LENG1	-
chr19	ENSG00000105617.3	54703231	0.0043430588839391895	0.0426985071624748	False	False	54703249	AAAC	GTTT						0.016411680641137745	2.4224840554145954	9.0	0.4900872764526683	False	False										LENG1	-
chr19	ENSG00000105617.3	54719065	0.0101223779923044	0.0223953622309103	False	False	54719084	T	A	0.07004432314549025	0.07476907493251847	0.35012624187891617	13.0	0.9368087435708886	0.016411680641137745	2.4224840554145954	9.0	0.4900872764526683	False	False										LENG1	-
chr19	ENSG00000167608.7	54565412	-0.0158478128531612	0.0239050197669004	False	False	54565423	A	T	0.014337174555626943	0.07624144806886968	0.8510594342754674	19.0	0.18804960974345644	0.010303225838759452	2.594914788638927	9.0	0.3704538718077588	False	False										TMC4	-
chr19	ENSG00000167608.7	54578436	0.0370899162979085	0.0271467106801331	False	False	54578455	ATT	AAT	-0.00586721133357161	0.07352019674087608	0.9364793431311764	6.0	0.07980407552839874	0.010303225838759452	2.594914788638927	9.0	0.3704538718077588	False	False										TMC4	-
chr19	ENSG00000167608.7	54588402	0.000217196444450343	0.0172904091412848	False	False	54588429	AAAT	ATTT	-0.07761939673272313	0.07390130146703199	0.29496748634938913	9.0	1.0503116344622132	0.010303225838759452	2.594914788638927	9.0	0.3704538718077588	False	False										TMC4	-
chr19	ENSG00000167608.7	54588616	0.0704003523049347	0.0285762351866511	False	False	54588627	AT	AT	0.12824961535583074	0.07252335180485747	0.07862607799516022	4.0	1.768390624042294	0.010303225838759452	2.594914788638927	9.0	0.3704538718077588	False	False										TMC4	-
chr19	ENSG00000167608.7	54592503	0.105122627847276	0.0297351006678263	True	True	54592564	AAAGG	CCTTT	-0.010208474424164584	0.07473961455292086	0.8915105957858623	12.0	0.13658719656543414	0.010303225838759452	2.594914788638927	9.0	0.3704538718077588	False	False										TMC4	-
chr19	ENSG00000167608.7	54605168	0.012480310081026	0.0336275823247693	False	False	54605180	A	T	0.10832400338883363	0.07739179779145096	0.1634854989483312	26.0	1.3996832542995865	0.010303225838759452	2.594914788638927	9.0	0.3704538718077588	False	False										TMC4	-
chr19	ENSG00000167608.7	54627013	-0.00473148717827705	0.0624609906406022	False	False	54627053	AC	GT	0.08148739699822803	0.07249739291537463	0.2624366935245848	2.0	1.1240045154912994	0.010303225838759452	2.594914788638927	9.0	0.3704538718077588	False	False										TMC4	-
chr19	ENSG00000167608.7	54703231	-0.000371478794075811	0.0412669960928398	False	False	54703249	AAAC	GTTT						0.010303225838759452	2.594914788638927	9.0	0.3704538718077588	False	False										TMC4	-
chr19	ENSG00000167608.7	54719065	0.0355407312301299	0.0280855502408694	False	False	54719084	T	A	0.04650738649869028	0.07487206552937609	0.5352902632759486	13.0	0.6211580536728092	0.010303225838759452	2.594914788638927	9.0	0.3704538718077588	False	False										TMC4	-
chr19	ENSG00000125505.12	54578436	-0.00478819790778789	0.0155480485858953	False	False	54578455	ATT	AAT	0.03031681640432885	0.07348766731036915	0.6804192147306716	6.0	0.4125429138509494	0.022663746051465056	2.300638811555211	8.0	0.5482381170949172	False	False										MBOAT7	-
chr19	ENSG00000125505.12	54588402	-0.0058831497088230895	0.0157134132949716	False	False	54588429	AAAT	ATTT	-0.005520493189493943	0.0741238021475382	0.9407129071230294	9.0	0.07447665971729013	0.022663746051465056	2.300638811555211	8.0	0.5482381170949172	False	False										MBOAT7	-
chr19	ENSG00000125505.12	54588616	-0.00368865120489504	0.0141166973496619	False	False	54588627	AT	AT	0.01434201217560646	0.07311972113353371	0.8447102573929869	4.0	0.19614424061348087	0.022663746051465056	2.300638811555211	8.0	0.5482381170949172	False	False										MBOAT7	-
chr19	ENSG00000125505.12	54592503	-0.00873533818721281	0.0186566232439584	False	False	54592564	AAAGG	CCTTT	0.05009640156199313	0.0746496603527782	0.5030302828647453	12.0	0.671086798322301	0.022663746051465056	2.300638811555211	8.0	0.5482381170949172	False	False										MBOAT7	-
chr19	ENSG00000125505.12	54627013	0.0945544800956413	0.0260911952900203	False	False	54627053	AC	GT	0.12457379659230798	0.07217268273624709	0.0859723035302303	2.0	1.7260519059206818	0.022663746051465056	2.300638811555211	8.0	0.5482381170949172	False	False										MBOAT7	-
chr19	ENSG00000125505.12	54699084	-0.0097507828933942	0.0207459165829868	False	False	54699094	A	T	-0.15179778320193485	0.0764855836682425	0.04882031207842832	24.0	1.9846587542609373	0.022663746051465056	2.300638811555211	8.0	0.5482381170949172	False	False										MBOAT7	-
chr19	ENSG00000125505.12	54703231	0.00407184033529311	0.0425331052877786	False	False	54703249	AAAC	GTTT						0.022663746051465056	2.300638811555211	8.0	0.5482381170949172	False	False										MBOAT7	-
chr19	ENSG00000125505.12	54719065	0.110734967148449	0.0304906357573942	True	True	54719084	T	A	0.06427953837519679	0.07479816065102682	0.3912904930321126	13.0	0.8593732494986742	0.022663746051465056	2.300638811555211	8.0	0.5482381170949172	False	False										MBOAT7	-
chr19	ENSG00000170889.9	54605168	0.00178586077504982	0.0135065604758401	False	False	54605180	A	T	-0.08385259552961072	0.07757572028095376	0.28131319608625266	26.0	1.080912883901357	0.0001056023904159169	3.966438534118497	7.0	0.010683648147073229	False	False										RPS9	+
chr19	ENSG00000170889.9	54627013	0.0582855348442857	0.025109920432468	False	False	54627053	AC	GT	0.002560978101042509	0.07273905821064257	0.9719512442608323	2.0	0.035207743460552644	0.0001056023904159169	3.966438534118497	7.0	0.010683648147073229	False	False										RPS9	+
chr19	ENSG00000170889.9	54699084	-0.0245815908111759	0.0264941601603716	False	False	54699094	A	T	-0.13027723084994172	0.07672284060299148	0.09136572330622757	24.0	1.6980240802614668	0.0001056023904159169	3.966438534118497	7.0	0.010683648147073229	False	False										RPS9	+
chr19	ENSG00000170889.9	54703231	0.147009135316715	0.128258857051279	False	False	54703249	AAAC	GTTT						0.0001056023904159169	3.966438534118497	7.0	0.010683648147073229	False	False										RPS9	+
chr19	ENSG00000170889.9	54828550	0.000249127962211109	0.0115783477643836	False	False	54828565	T	A	0.0012306424621899936	0.07453554280860207	0.9868451617035	11.0	0.016510813711387722	0.0001056023904159169	3.966438534118497	7.0	0.010683648147073229	False	False										RPS9	+
chr19	ENSG00000170889.9	54839202	-0.00670134436534021	0.016135548657818	False	False	54839225	T	A	0.021743504357694246	0.07854884538440875	0.78227498346431	29.0	0.27681507285414714	0.0001056023904159169	3.966438534118497	7.0	0.010683648147073229	False	False										RPS9	+
chr19	ENSG00000170889.9	54846765	-0.00270804390759974	0.0120755327264556	False	False	54846787	GTTT	AAAC	-0.05282278766815636	0.07283067483798424	0.4691807714047411	3.0	0.7252821395059637	0.0001056023904159169	3.966438534118497	7.0	0.010683648147073229	False	False										RPS9	+
chr19	ENSG00000170892.6	54605168	0.0175732521193211	0.0264561908852638	False	False	54605180	A	T	0.10668274534416136	0.07740561375953234	0.16999828349076904	26.0	1.378230081290759	0.16999828349076904	1.378230081290759	4.0	1.0	True	False	54693527.0	0.3199824554853854	0.48450958352737267	chr19:54693527						TSEN34	+
chr19	ENSG00000170892.6	54627013	0.00202972478327405	0.0127200482406384	False	False	54627053	AC	GT	0.0062858353561037715	0.07273785970354996	0.9312258946284042	2.0	0.08641765624837312	0.16999828349076904	1.378230081290759	4.0	1.0	False	False										TSEN34	+
chr19	ENSG00000170892.6	54699084	-0.0163446670732952	0.0326466067383358	False	False	54699094	A	T	-0.09748979219805357	0.07701371448038942	0.20732067163969015	24.0	1.2658757320798768	0.16999828349076904	1.378230081290759	4.0	1.0	False	False										TSEN34	+
chr19	ENSG00000170892.6	54703231	0.00795416701799035	0.0455391655875812	False	False	54703249	AAAC	GTTT						0.16999828349076904	1.378230081290759	4.0	1.0	False	False										TSEN34	+
chr19	ENSG00000170892.6	54719065	0.115668580208415	0.0306373898216129	True	True	54719084	T	A	0.05703311763931255	0.07483116665378113	0.4469748691243344	13.0	0.762157269352565	0.16999828349076904	1.378230081290759	4.0	1.0	False	False										TSEN34	+
chr19	ENSG00000204577.7	54627013	-0.0035013449563484197	0.0147167024090173	False	False	54627053	AC	GT	-0.01023636424952718	0.07273548571906359	0.8882298721763067	2.0	0.14073411551913625	0.376718736993377	0.8861752841897179	3.0	1.0	False	False										LILRB3	-
chr19	ENSG00000204577.7	54699084	-0.00945603591577263	0.0186448583915548	False	False	54699094	A	T	-0.06430732254642403	0.07722215283081536	0.4061708869389391	24.0	0.8327574431564191	0.376718736993377	0.8861752841897179	3.0	1.0	False	False										LILRB3	-
chr19	ENSG00000204577.7	54703231	0.0813635790063972	0.10017710915931899	False	False	54703249	AAAC	GTTT						0.376718736993377	0.8861752841897179	3.0	1.0	False	False										LILRB3	-
chr19	ENSG00000204577.7	54719065	0.0449708237630452	0.0326799614234642	True	False	54719084	T	A	0.06627560812214316	0.07478837347934256	0.376718736993377	13.0	0.8861752841897179	0.376718736993377	0.8861752841897179	3.0	1.0	True	False	54711032.0	0.046714652851485336	0.21708414441202578	chr19:54711032						LILRB3	-
chr19	ENSG00000105609.12	54699084	0.00432876431520964	0.0174225747004099	False	False	54699094	A	T	0.1201497412903998	0.076821748716463	0.11970893566869342	24.0	1.5640068508965297	0.11970893566869342	1.5640068508965297	7.0	1.0	True	False	54849399.0	0.17353682255957853	0.35002532346683796	chr19:54849399						LILRB5	-
chr19	ENSG00000105609.12	54703231	0.007840035829609921	0.0454354797073563	False	False	54703249	AAAC	GTTT						0.11970893566869342	1.5640068508965297	7.0	1.0	False	False										LILRB5	-
chr19	ENSG00000105609.12	54719065	-0.00290294517131882	0.0188699570187037	False	False	54719084	T	A	0.0347146811445847	0.07490799191221457	0.64362165941134	13.0	0.46343094052323797	0.11970893566869342	1.5640068508965297	7.0	1.0	False	False										LILRB5	-
chr19	ENSG00000105609.12	54828550	0.0102166898914222	0.0221813012681867	False	False	54828565	T	A	0.0498950401154937	0.07444276268725128	0.5035593182144337	11.0	0.670247023543613	0.11970893566869342	1.5640068508965297	7.0	1.0	False	False										LILRB5	-
chr19	ENSG00000105609.12	54839202	3.01270890357388e-05	0.0240740739374278	False	False	54839225	T	A	-0.06554209885436457	0.07839848485551572	0.4043793655471401	29.0	0.8360123154823108	0.11970893566869342	1.5640068508965297	7.0	1.0	False	False										LILRB5	-
chr19	ENSG00000105609.12	54846765	-0.00238704295082665	0.0212234718475037	False	False	54846787	GTTT	AAAC	0.10683436598029047	0.07251509080821275	0.14235035205107366	3.0	1.4732708018368899	0.11970893566869342	1.5640068508965297	7.0	1.0	False	False										LILRB5	-
chr19	ENSG00000105609.12	54853982	0.0194628258757077	0.0248271047513744	True	False	54854013	CTTT	AAAG	0.07038337492267784	0.07455814650116993	0.3464387567258104	12.0	0.9440064999680942	0.11970893566869342	1.5640068508965297	7.0	1.0	False	False										LILRB5	-
chr19	ENSG00000105609.12	54855149	-0.0011949992241455099	0.0137638233953269	False	False	54855176	AAAAC	GTTTT	0.09139281021025926	0.07321376898422173	0.21349840940660494	6.0	1.2483008521246226	0.11970893566869342	1.5640068508965297	7.0	1.0	False	False										LILRB5	-
chr19	ENSG00000131042.9	54699084	-0.0034582712391668102	0.0156831791685267	False	False	54699094	A	T	-0.11296135090154452	0.076887028612616	0.14366358881791166	24.0	1.4691860634995235	0.06627634270645341	1.8490271333273207	7.0	0.9151926826207072	False	False										LILRB2	-
chr19	ENSG00000131042.9	54703231	0.00155434743352979	0.0414509265292546	False	False	54703249	AAAC	GTTT						0.06627634270645341	1.8490271333273207	7.0	0.9151926826207072	False	False										LILRB2	-
chr19	ENSG00000131042.9	54719065	-0.0162924729920464	0.0305527113086916	False	False	54719084	T	A	-0.12128053352430924	0.07439988492908453	0.10484499546821298	13.0	1.6301172191315856	0.06627634270645341	1.8490271333273207	7.0	0.9151926826207072	False	False										LILRB2	-
chr19	ENSG00000131042.9	54828550	0.0341356006720765	0.0416421394392436	True	False	54828565	T	A	0.04707876388856072	0.0744529527058205	0.5279742688497951	11.0	0.6323290370306596	0.06627634270645341	1.8490271333273207	7.0	0.9151926826207072	False	False										LILRB2	-
chr19	ENSG00000131042.9	54839202	0.00549463753780299	0.0161856893470435	False	False	54839225	T	A	0.14376418881042335	0.0777512596863411	0.06627634270645341	29.0	1.8490271333273207	0.06627634270645341	1.8490271333273207	7.0	0.9151926826207072	True	False	54755636.0	0.07726527559775033	0.2514047424442459	chr19:54755636						LILRB2	-
chr19	ENSG00000131042.9	54846765	-0.007149700074503521	0.0183189147749039	False	False	54846787	GTTT	AAAC	0.06658918478527419	0.0727706204040298	0.3613344604639205	3.0	0.915055889527454	0.06627634270645341	1.8490271333273207	7.0	0.9151926826207072	False	False										LILRB2	-
chr19	ENSG00000131042.9	54853982	0.0031648041018451896	0.0173928987585405	False	False	54854013	CTTT	AAAG	-0.039854733696424116	0.07468412439657182	0.5942499025765418	12.0	0.5336439841591494	0.06627634270645341	1.8490271333273207	7.0	0.9151926826207072	False	False										LILRB2	-
chr19	ENSG00000131042.9	54855149	-0.00489104599447179	0.0212432199672296	False	False	54855176	AAAAC	GTTTT	0.07143190214714684	0.07333365008203817	0.3312950957727915	6.0	0.9740671856267369	0.06627634270645341	1.8490271333273207	7.0	0.9151926826207072	False	False										LILRB2	-
chr19	ENSG00000244482.5	54699084	0.008320602152501641	0.0174840254358529	False	False	54699094	A	T	0.08770669929738321	0.07708411825283153	0.2568316582000458	24.0	1.1378050535612307	0.11042935997895503	1.6041717165521143	4.0	0.8936904976128781	False	False										LILRA6	-
chr19	ENSG00000244482.5	54703231	-0.00968116941022471	0.047177798611253	False	False	54703249	AAAC	GTTT						0.11042935997895503	1.6041717165521143	4.0	0.8936904976128781	False	False										LILRA6	-
chr19	ENSG00000244482.5	54719065	0.0181498823825782	0.0260872095266909	True	False	54719084	T	A	-0.02140642181292432	0.07493599385307531	0.7754685907988619	13.0	0.28566274646193696	0.11042935997895503	1.6041717165521143	4.0	0.8936904976128781	False	False										LILRA6	-
chr19	ENSG00000244482.5	54828550	0.00994924047142446	0.0283521995111933	False	False	54828565	T	A	0.11872225655271575	0.07400844643233606	0.11042935997895503	11.0	1.6041717165521143	0.11042935997895503	1.6041717165521143	4.0	0.8936904976128781	True	False	54749060.0	0.28860739993520346	0.45614728655964776	chr19:54749060						LILRA6	-
chr19	ENSG00000244482.5	54839202	-0.0028751380413034	0.0136663262846444	False	False	54839225	T	A	0.019762361984727098	0.07855207634322603	0.8016823108227547	29.0	0.251582935865085	0.11042935997895503	1.6041717165521143	4.0	0.8936904976128781	False	False										LILRA6	-
chr19	ENSG00000170866.7	54703231	-0.00700093143946326	0.0446954120369134	False	False	54703249	AAAC	GTTT						0.05569082195305981	1.925575345610715	8.0	0.8980004972471254	False	False										LILRA3	-
chr19	ENSG00000170866.7	54719065	-0.0231058917952731	0.0280798713923774	False	False	54719084	T	A	-0.09986953924142672	0.0745784435498151	0.1822388892596169	13.0	1.3391207229300552	0.05569082195305981	1.925575345610715	8.0	0.8980004972471254	False	False										LILRA3	-
chr19	ENSG00000170866.7	54828550	0.00305237220085926	0.0151072796452134	False	False	54828565	T	A	0.019446580145195062	0.07452150437292347	0.7944273762674757	11.0	0.26095259762711864	0.05569082195305981	1.925575345610715	8.0	0.8980004972471254	False	False										LILRA3	-
chr19	ENSG00000170866.7	54839202	0.0141757302328276	0.0223048043346481	False	False	54839225	T	A	0.11933620874775035	0.07800596959119496	0.1280080649455093	29.0	1.5298343110553503	0.05569082195305981	1.925575345610715	8.0	0.8980004972471254	False	False										LILRA3	-
chr19	ENSG00000170866.7	54846765	0.0033075723050399997	0.0137603215037286	False	False	54846787	GTTT	AAAC	0.0056616945878781395	0.07293132682182225	0.9382045473918548	3.0	0.0776304893192217	0.05569082195305981	1.925575345610715	8.0	0.8980004972471254	False	False										LILRA3	-
chr19	ENSG00000170866.7	54853982	0.0106766764870989	0.0197060782634251	False	False	54854013	CTTT	AAAG	0.044954221456681716	0.07466794717310735	0.547899274809485	12.0	0.6020551409088768	0.05569082195305981	1.925575345610715	8.0	0.8980004972471254	False	False										LILRA3	-
chr19	ENSG00000170866.7	54855149	-0.0414246512897336	0.0330096906581334	True	False	54855176	AAAAC	GTTTT	-0.14017337963285562	0.07279558286429881	0.05569082195305981	6.0	1.925575345610715	0.05569082195305981	1.925575345610715	8.0	0.8980004972471254	True	False	54794098.0	0.08408021759744788	0.25872633402063305	chr19:54794098						LILRA3	-
chr19	ENSG00000170866.7	54889866	-0.021760961645292003	0.0277944268107185	False	False	54889890	A	T	0.009878608400814663	0.07537415810987927	0.8958767859076284	15.0	0.1310609451373743	0.05569082195305981	1.925575345610715	8.0	0.8980004972471254	False	False										LILRA3	-
chr19	ENSG00000170866.7	54906267	-0.00218426050660906	0.0142079429076638	False	False	54906329	ATTT	AAAT	-0.06737489132229492	0.07478285509285412	0.3688373947516535	13.0	0.9009403457335093	0.05569082195305981	1.925575345610715	8.0	0.8980004972471254	False	False										LILRA3	-
chr19	ENSG00000187116.9	54828550	0.0065613935344956	0.0209154757513713	False	False	54828565	T	A	0.05915669433845234	0.07440506574431863	0.4276241245115555	11.0	0.795062725187759	0.0017276184518236475	3.1817342779956106	9.0	0.1135722552711317	False	False										LILRA5	-
chr19	ENSG00000187116.9	54839202	-0.0007369409719700951	0.0137053512209056	False	False	54839225	T	A	0.05889865538469272	0.07843102452071886	0.4537654624316919	29.0	0.7509611884405981	0.0017276184518236475	3.1817342779956106	9.0	0.1135722552711317	False	False										LILRA5	-
chr19	ENSG00000187116.9	54846765	-0.0190996640662636	0.0235781658803768	True	False	54846787	GTTT	AAAC	0.025696299315988432	0.07290841311672658	0.7248983907561042	3.0	0.3524462845577037	0.0017276184518236475	3.1817342779956106	9.0	0.1135722552711317	False	False										LILRA5	-
chr19	ENSG00000187116.9	54853982	-0.0010039398467171698	0.0160421144979142	False	False	54854013	CTTT	AAAG	-0.15296493126566715	0.0738638990677517	0.039802833238216005	12.0	2.07090247328211	0.0017276184518236475	3.1817342779956106	9.0	0.1135722552711317	False	False										LILRA5	-
chr19	ENSG00000187116.9	54855149	-0.00725853926379409	0.0172405970354085	False	False	54855176	AAAAC	GTTTT	-0.07815792810581781	0.07329655934826004	0.28766652457435354	6.0	1.0663246515359548	0.0017276184518236475	3.1817342779956106	9.0	0.1135722552711317	False	False										LILRA5	-
chr19	ENSG00000187116.9	54889866	-0.00529208776949041	0.0159235376020105	False	False	54889890	A	T	0.05057761416683253	0.07528136257285027	0.5025615688154252	15.0	0.671847751399136	0.0017276184518236475	3.1817342779956106	9.0	0.1135722552711317	False	False										LILRA5	-
chr19	ENSG00000187116.9	54906267	-0.000685911215534234	0.0127702840330459	False	False	54906329	ATTT	AAAT	0.07062238308910537	0.0747660200039383	0.3461544357537105	13.0	0.9445786078406386	0.0017276184518236475	3.1817342779956106	9.0	0.1135722552711317	False	False										LILRA5	-
chr19	ENSG00000187116.9	54913183	0.00888331570264173	0.0198602641416778	False	False	54913199	T	A	0.008142092232491144	0.07391967677044732	0.9124128332501592	8.0	0.11014783327280873	0.0017276184518236475	3.1817342779956106	9.0	0.1135722552711317	False	False										LILRA5	-
chr19	ENSG00000088247.11	6314136	0.00437751253706585	0.0148383664476916	False	False	6314156	AT	AT	-0.026232264637803947	0.07600242878275965	0.7304006277637274	18.0	0.3451503466130606	0.016203008951158136	2.426414287605974	24.0	0.8331565110626791	False	False										KHSRP	-
chr19	ENSG00000088247.11	6314884	0.00451623501894975	0.0148614909494122	False	False	6314918	ATTT	AAAT	0.0016514383651484745	0.07474340735305576	0.9823969690056014	12.0	0.022094769607542624	0.016203008951158136	2.426414287605974	24.0	0.8331565110626791	False	False										KHSRP	-
chr19	ENSG00000088247.11	6315194	-0.0151516217583395	0.0216379044631607	False	False	6315232	ATTT	AAAT	-0.08502582513521034	0.07406024906820531	0.2524576769553541	10.0	1.148062911007852	0.016203008951158136	2.426414287605974	24.0	0.8331565110626791	False	False										KHSRP	-
chr19	ENSG00000088247.11	6321612	0.0018108922057294	0.013780860774813	False	False	6321637	GTTTT	AAAAC	0.03099236844957842	0.07491716298378275	0.6796002499566381	13.0	0.41368849560263393	0.016203008951158136	2.426414287605974	24.0	0.8331565110626791	False	False										KHSRP	-
chr19	ENSG00000088247.11	6323430	0.000695516101155462	0.013797347467014	False	False	6323459	A	T	-0.0290323990779328	0.08134454233835818	0.7216600470544166	40.0	0.3569065390665123	0.016203008951158136	2.426414287605974	24.0	0.8331565110626791	False	False										KHSRP	-
chr19	ENSG00000088247.11	6331806	-0.006938880826346429	0.0196369152573136	False	False	6331828	AAAC	GTTT						0.016203008951158136	2.426414287605974	24.0	0.8331565110626791	False	False										KHSRP	-
chr19	ENSG00000088247.11	6354799	-0.0027189676818743396	0.0152981456967042	False	False	6354857	CCCTCT	AGAGGG	-0.10557252610230512	0.07411906493880044	0.15607249487735148	11.0	1.4243639769265246	0.016203008951158136	2.426414287605974	24.0	0.8331565110626791	False	False										KHSRP	-
chr19	ENSG00000088247.11	6386405	-0.0020743293374047398	0.0184972417029929	False	False	6386437	AAAC	GTTT	-0.07310849015032075	0.07604524160869784	0.3377099411466945	19.0	0.9613815224167663	0.016203008951158136	2.426414287605974	24.0	0.8331565110626791	False	False										KHSRP	-
chr19	ENSG00000088247.11	6389266	0.0034450678042148397	0.0189868756109858	False	False	6389309	AAAT	ATTT	0.14716505059186427	0.0729183003169321	0.04502073448759749	7.0	2.018218334111274	0.016203008951158136	2.426414287605974	24.0	0.8331565110626791	False	False										KHSRP	-
chr19	ENSG00000088247.11	6400402	-0.0179308398792578	0.0244842377000304	False	False	6400443	ATTT	AAAT	-0.09937223961889416	0.07587187631948414	0.1920313425295785	19.0	1.3097374737439444	0.016203008951158136	2.426414287605974	24.0	0.8331565110626791	False	False										KHSRP	-
chr19	ENSG00000088247.11	6404113	0.00296604310470891	0.0149735430201524	False	False	6404149	AAAT	ATTT	0.04565741412032703	0.07344479083089375	0.5349332247108574	6.0	0.6216562618505238	0.016203008951158136	2.426414287605974	24.0	0.8331565110626791	False	False										KHSRP	-
chr19	ENSG00000088247.11	6411480	-0.0185402141943493	0.0284513630765568	False	False	6411525	AAAT	ATTT	-0.004992665687624499	0.07669554298306172	0.948173090598142	21.0	0.06509720765295493	0.016203008951158136	2.426414287605974	24.0	0.8331565110626791	False	False										KHSRP	-
chr19	ENSG00000088247.11	6411562	-0.0230691752871393	0.0346557210403661	False	False	6411600	AAAT	ATTT	-0.07432534885244213	0.07432943721171915	0.31867946618615944	11.0	0.9999449967680317	0.016203008951158136	2.426414287605974	24.0	0.8331565110626791	False	False										KHSRP	-
chr19	ENSG00000088247.11	6439396	0.00129567720306199	0.025273600690508997	False	False	6439454	AC	GT	-0.09857772576043554	0.08152417321680665	0.22850736500860375	42.0	1.2091839986929571	0.016203008951158136	2.426414287605974	24.0	0.8331565110626791	False	False										KHSRP	-
chr19	ENSG00000088247.11	6471124	-0.0026973077611389	0.0252239088411867	False	False	6471135	T	A	-0.06267773131907879	0.07914923020149107	0.4296028236170605	32.0	0.7918931259283178	0.016203008951158136	2.426414287605974	24.0	0.8331565110626791	False	False										KHSRP	-
chr19	ENSG00000088247.11	6481475	0.0023648141364139104	0.0167371309125708	False	False	6481498	AG	CT	-0.07961048314968483	0.08221682677686053	0.33448542405260084	44.0	0.9682991459370062	0.016203008951158136	2.426414287605974	24.0	0.8331565110626791	False	False										KHSRP	-
chr19	ENSG00000088247.11	6489132	-0.000718353889516752	0.017611296813990002	False	False	6489166	AAAT	ATTT	-0.04187727967055932	0.07488741712788932	0.576725981670833	13.0	0.5592031515660796	0.016203008951158136	2.426414287605974	24.0	0.8331565110626791	False	False										KHSRP	-
chr19	ENSG00000088247.11	6490943	0.00130125655837481	0.0155291088233741	False	False	6490972	ATT	AAT	-0.07373064544770394	0.07474916075294018	0.3252883808953416	13.0	0.9863742242056387	0.016203008951158136	2.426414287605974	24.0	0.8331565110626791	False	False										KHSRP	-
chr19	ENSG00000088247.11	6493060	0.0028568816005414698	0.0162615163522795	False	False	6493108	AAAAC	GTTTT	-0.02663633749127815	0.0743030417915405	0.720400056565992	10.0	0.35848246382708293	0.016203008951158136	2.426414287605974	24.0	0.8331565110626791	False	False										KHSRP	-
chr19	ENSG00000088247.11	6504798	0.00982660374055397	0.0201190346361418	False	False	6504845	GT	AC	0.04303589923447674	0.07662544161189629	0.5751011209353032	21.0	0.561639820001968	0.016203008951158136	2.426414287605974	24.0	0.8331565110626791	False	False										KHSRP	-
chr19	ENSG00000088247.11	6505277	0.00801046855956567	0.0169741498898978	False	False	6505287	T	A	0.00475016795858959	0.07602773436392	0.9502531856994936	18.0	0.06247940963033415	0.016203008951158136	2.426414287605974	24.0	0.8331565110626791	False	False										KHSRP	-
chr19	ENSG00000088247.11	6507759	0.00124024704302292	0.0122853536771615	False	False	6507775	A	T	0.02790746203312986	0.07578027726773719	0.7131209433926426	17.0	0.3682681436296516	0.016203008951158136	2.426414287605974	24.0	0.8331565110626791	False	False										KHSRP	-
chr19	ENSG00000088247.11	6510291	0.000379406927211093	0.0139286734966062	False	False	6510312	AAAC	GTTT	0.03178119360815634	0.07688421925217688	0.6798637395891776	22.0	0.413364327781172	0.016203008951158136	2.426414287605974	24.0	0.8331565110626791	False	False										KHSRP	-
chr19	ENSG00000088247.11	6517981	0.00135131084107545	0.0220725846529908	False	False	6518008	GT	AC	0.08778383912733298	0.07343638172462416	0.23347983964616345	7.0	1.195372607769671	0.016203008951158136	2.426414287605974	24.0	0.8331565110626791	False	False										KHSRP	-
chr19	ENSG00000181240.9	6331806	-0.0456700956952953	0.0273344962431901	False	False	6331828	AAAC	GTTT						9.448170672929764e-15	8.612945199811723	19.0	2.8487824865036108e-11	False	False										SLC25A41	-
chr19	ENSG00000181240.9	6354799	-0.10543268978564199	0.0327632118855466	False	False	6354857	CCCTCT	AGAGGG	-0.15841637086605245	0.07359439340970479	0.032684695584798765	11.0	2.15256031779674	9.448170672929764e-15	8.612945199811723	19.0	2.8487824865036108e-11	False	False										SLC25A41	-
chr19	ENSG00000181240.9	6386405	0.00240869547644587	0.0137757347715981	False	False	6386437	AAAC	GTTT	0.06888885050168254	0.07606814288565875	0.3664037320345045	19.0	0.9056202490079494	9.448170672929764e-15	8.612945199811723	19.0	2.8487824865036108e-11	False	False										SLC25A41	-
chr19	ENSG00000181240.9	6389266	0.0961944247417551	0.026755991499636003	False	False	6389309	AAAT	ATTT	0.13619423727625174	0.07303405733735603	0.06380121494696643	7.0	1.8648044794656375	9.448170672929764e-15	8.612945199811723	19.0	2.8487824865036108e-11	False	False										SLC25A41	-
chr19	ENSG00000181240.9	6400402	-0.0343023813339211	0.034987851509273	False	False	6400443	ATTT	AAAT	-0.1084869174139013	0.07579925249485801	0.15417591200197786	19.0	1.4312399376400278	9.448170672929764e-15	8.612945199811723	19.0	2.8487824865036108e-11	False	False										SLC25A41	-
chr19	ENSG00000181240.9	6404113	-0.0536136671443329	0.0262548092010049	False	False	6404149	AAAT	ATTT	0.0143931075489206	0.0735138464050869	0.8449912142723623	6.0	0.1957877087482209	9.448170672929764e-15	8.612945199811723	19.0	2.8487824865036108e-11	False	False										SLC25A41	-
chr19	ENSG00000181240.9	6411480	-0.111037697828686	0.0260522942536193	False	False	6411525	AAAT	ATTT	-0.15471658723419426	0.07577298826621398	0.04271232629495236	21.0	2.04184354839784	9.448170672929764e-15	8.612945199811723	19.0	2.8487824865036108e-11	False	False										SLC25A41	-
chr19	ENSG00000181240.9	6411562	-0.350436043078867	0.0643125922379761	False	False	6411600	AAAT	ATTT	-0.35299811133154235	0.0697372980627362	1.0204002951668516e-06	11.0	5.061826614130972	9.448170672929764e-15	8.612945199811723	19.0	2.8487824865036108e-11	False	False										SLC25A41	-
chr19	ENSG00000181240.9	6461940	0.0359555535651093	0.0262330437452218	False	False	6461954	AAT	ATT	0.02830003972693572	0.07329418949492182	0.6998522563349865	5.0	0.3861157333474093	9.448170672929764e-15	8.612945199811723	19.0	2.8487824865036108e-11	False	False										SLC25A41	-
chr19	ENSG00000181240.9	6471124	-0.0984335845624675	0.0344075211887087	False	False	6471135	T	A	-0.14756971561167254	0.07843689844678653	0.061748003470784324	32.0	1.881381320958112	9.448170672929764e-15	8.612945199811723	19.0	2.8487824865036108e-11	False	False										SLC25A41	-
chr19	ENSG00000181240.9	6481475	0.13556205300864801	0.0294537129154166	False	False	6481498	AG	CT	0.15042279766149202	0.08154014836591426	0.06708356243056092	44.0	1.84476973216267	9.448170672929764e-15	8.612945199811723	19.0	2.8487824865036108e-11	False	False										SLC25A41	-
chr19	ENSG00000181240.9	6489132	-0.0881727572208292	0.0245143472220762	False	False	6489166	AAAT	ATTT	-0.11036401435461088	0.07449529750393408	0.1402441885408031	13.0	1.4814896785771288	9.448170672929764e-15	8.612945199811723	19.0	2.8487824865036108e-11	False	False										SLC25A41	-
chr19	ENSG00000181240.9	6490943	-0.0334836632262724	0.0290729614902407	False	False	6490972	ATT	AAT	-0.13607434561179088	0.07425600162882917	0.06854736603253057	13.0	1.8325029981005783	9.448170672929764e-15	8.612945199811723	19.0	2.8487824865036108e-11	False	False										SLC25A41	-
chr19	ENSG00000181240.9	6493060	-0.0444088046457122	0.0315832488886901	False	False	6493108	AAAAC	GTTTT	-0.10021708530766138	0.07395521026970013	0.17707283295583348	10.0	1.3551051365034235	9.448170672929764e-15	8.612945199811723	19.0	2.8487824865036108e-11	False	False										SLC25A41	-
chr19	ENSG00000181240.9	6504798	-0.0402147576750525	0.0367390984314047	False	False	6504845	GT	AC	-0.0548354980936327	0.0765811014987235	0.4749461241220989	21.0	0.7160447815515781	9.448170672929764e-15	8.612945199811723	19.0	2.8487824865036108e-11	False	False										SLC25A41	-
chr19	ENSG00000181240.9	6505277	-0.0394162526008777	0.0283338478825275	False	False	6505287	T	A	-0.03965495463022575	0.07596879054099584	0.6023449389443065	18.0	0.5219900744480898	9.448170672929764e-15	8.612945199811723	19.0	2.8487824865036108e-11	False	False										SLC25A41	-
chr19	ENSG00000181240.9	6507759	0.0708211591325739	0.026637011419062	False	False	6507775	A	T	0.09110820402983973	0.07549451130077517	0.2291400113492326	17.0	1.206818912528072	9.448170672929764e-15	8.612945199811723	19.0	2.8487824865036108e-11	False	False										SLC25A41	-
chr19	ENSG00000181240.9	6510291	0.00163938761186438	0.0173853225827816	False	False	6510312	AAAC	GTTT	-0.08846120153512388	0.0766215094795761	0.2499162339434793	22.0	1.1545217803194507	9.448170672929764e-15	8.612945199811723	19.0	2.8487824865036108e-11	False	False										SLC25A41	-
chr19	ENSG00000181240.9	6517981	0.00237413118982781	0.0137702421153422	False	False	6518008	GT	AC	-0.0400640858338703	0.07366178840345305	0.5871739459332517	7.0	0.5438923857568493	9.448170672929764e-15	8.612945199811723	19.0	2.8487824865036108e-11	False	False										SLC25A41	-
chr19	ENSG00000125648.10	6354799	-0.00738285975083967	0.0316018631437052	False	False	6354857	CCCTCT	AGAGGG	-0.1008601082373119	0.07415551371447411	0.1754941811302578	11.0	1.360116101759611	0.004332484337176016	2.894426662540819	22.0	0.37618894288048704	False	False										SLC25A23	-
chr19	ENSG00000125648.10	6386405	-0.00100738976270727	0.0136162964095328	False	False	6386437	AAAC	GTTT	0.03569642283799298	0.07620068994211586	0.6400539771974499	19.0	0.46845275108544243	0.004332484337176016	2.894426662540819	22.0	0.37618894288048704	False	False										SLC25A23	-
chr19	ENSG00000125648.10	6389266	-0.00410366016207162	0.0251674404806671	False	False	6389309	AAAT	ATTT	0.0698596129022607	0.0735408653951764	0.343387392676079	7.0	0.9499427634807631	0.004332484337176016	2.894426662540819	22.0	0.37618894288048704	False	False										SLC25A23	-
chr19	ENSG00000125648.10	6400402	0.0199701040243337	0.0300574700127142	False	False	6400443	ATTT	AAAT	0.07134979407683632	0.07605495285636353	0.34949064001927066	19.0	0.9381347485887828	0.004332484337176016	2.894426662540819	22.0	0.37618894288048704	False	False										SLC25A23	-
chr19	ENSG00000125648.10	6404113	-0.00580371225238124	0.0155205109601008	False	False	6404149	AAAT	ATTT	-0.01334709692234078	0.07351491317739335	0.8561296994738383	6.0	0.18155631756149798	0.004332484337176016	2.894426662540819	22.0	0.37618894288048704	False	False										SLC25A23	-
chr19	ENSG00000125648.10	6411480	0.0572261259430817	0.026911782309858	False	False	6411525	AAAT	ATTT	0.08240417987915756	0.0764356534893488	0.28252290549520714	21.0	1.0780856330434914	0.004332484337176016	2.894426662540819	22.0	0.37618894288048704	False	False										SLC25A23	-
chr19	ENSG00000125648.10	6411562	0.0290436987725153	0.0307010515481484	False	False	6411600	AAAT	ATTT	-0.0056950609495196106	0.07453439050684295	0.9391789679665008	11.0	0.07640849963074094	0.004332484337176016	2.894426662540819	22.0	0.37618894288048704	False	False										SLC25A23	-
chr19	ENSG00000125648.10	6439396	-0.008421053816807229	0.0336967663788588	False	False	6439454	AC	GT	-0.15951338688387315	0.08087422828920683	0.050419188045581036	42.0	1.9723636349697473	0.004332484337176016	2.894426662540819	22.0	0.37618894288048704	False	False										SLC25A23	-
chr19	ENSG00000125648.10	6461940	-0.00988655123735502	0.064101204338972	False	False	6461954	AAT	ATT	-0.019776704320109032	0.0733092170255129	0.7876354573742439	5.0	0.2697710482056628	0.004332484337176016	2.894426662540819	22.0	0.37618894288048704	False	False										SLC25A23	-
chr19	ENSG00000125648.10	6481475	-0.0482065848227366	0.0380485691296241	False	False	6481498	AG	CT	-0.001852182325607836	0.08247846840940229	0.9821142206047152	44.0	0.022456555769368444	0.004332484337176016	2.894426662540819	22.0	0.37618894288048704	False	False										SLC25A23	-
chr19	ENSG00000125648.10	6489132	-0.00732696528927233	0.0225171249822097	False	False	6489166	AAAT	ATTT	-0.10030755484871952	0.07457514099322131	0.18031914525801165	13.0	1.3450535059375512	0.004332484337176016	2.894426662540819	22.0	0.37618894288048704	False	False										SLC25A23	-
chr19	ENSG00000125648.10	6490943	0.004087176266503	0.0144776650519414	False	False	6490972	ATT	AAT	-0.08837622412111233	0.07465988961975653	0.23810326254596925	13.0	1.1837175834469247	0.004332484337176016	2.894426662540819	22.0	0.37618894288048704	False	False										SLC25A23	-
chr19	ENSG00000125648.10	6493060	-0.00189485503480291	0.0144353236959232	False	False	6493108	AAAAC	GTTTT	-0.07342105116253031	0.07412880194366595	0.3232752473636993	10.0	0.9904524184584355	0.004332484337176016	2.894426662540819	22.0	0.37618894288048704	False	False										SLC25A23	-
chr19	ENSG00000125648.10	6504798	0.007203695794856341	0.0330925256643752	False	False	6504845	GT	AC	-0.012075678718931471	0.07669090666179855	0.8750699273901579	21.0	0.15745906841582089	0.004332484337176016	2.894426662540819	22.0	0.37618894288048704	False	False										SLC25A23	-
chr19	ENSG00000125648.10	6505277	-0.017854763191208	0.0249688356819335	False	False	6505287	T	A	-0.10902754975237552	0.07557536503366068	0.15093182464724866	18.0	1.4426334521019581	0.004332484337176016	2.894426662540819	22.0	0.37618894288048704	False	False										SLC25A23	-
chr19	ENSG00000125648.10	6507759	0.0227888130590256	0.0250939529418166	False	False	6507775	A	T	0.11598083180553867	0.07529819824490687	0.1253070380277785	17.0	1.5402869458882908	0.004332484337176016	2.894426662540819	22.0	0.37618894288048704	False	False										SLC25A23	-
chr19	ENSG00000125648.10	6510291	0.000634906261852709	0.0149559124335669	False	False	6510312	AAAC	GTTT	-0.04272146606271213	0.0768528478002898	0.5790235905256929	22.0	0.5558865713568396	0.004332484337176016	2.894426662540819	22.0	0.37618894288048704	False	False										SLC25A23	-
chr19	ENSG00000125648.10	6517981	0.00690574840356202	0.016260301818577	False	False	6518008	GT	AC	0.058362306988411425	0.07359531829993285	0.42878952933513337	7.0	0.7930165713878661	0.004332484337176016	2.894426662540819	22.0	0.37618894288048704	False	False										SLC25A23	-
chr19	ENSG00000125648.10	6547122	0.0222970029369514	0.0233106842143242	False	False	6547140	GT	AC	0.11784854119096913	0.07261766116478584	0.10630323695254648	4.0	1.6228633544606212	0.004332484337176016	2.894426662540819	22.0	0.37618894288048704	False	False										SLC25A23	-
chr19	ENSG00000125648.10	6549616	-0.00791936797783358	0.0176034764212546	False	False	6549672	AAAC	GTTT	-0.14289224646160778	0.07218408079868324	0.049213146521393504	3.0	1.979553453899691	0.004332484337176016	2.894426662540819	22.0	0.37618894288048704	False	False										SLC25A23	-
chr19	ENSG00000125648.10	6553464	0.00322760299043433	0.0139371801778596	False	False	6553481	GTT	AAC	-0.0448207438412946	0.07661942239258666	0.5593375397986952	21.0	0.5849788792669265	0.004332484337176016	2.894426662540819	22.0	0.37618894288048704	False	False										SLC25A23	-
chr19	ENSG00000130545.11	6386405	0.000370977711188198	0.0144918474500669	False	False	6386437	AAAC	GTTT	-0.05411467315536341	0.07613755919040614	0.4782026148370429	19.0	0.710748725475064	0.014760712134616057	2.461799778839098	21.0	0.7363245786801833	False	False										CRB3	+
chr19	ENSG00000130545.11	6389266	-0.0028226916465840302	0.0159027989621009	False	False	6389309	AAAT	ATTT	-0.10260939464222638	0.07333185855393058	0.16342239778343695	7.0	1.3992471575879146	0.014760712134616057	2.461799778839098	21.0	0.7363245786801833	False	False										CRB3	+
chr19	ENSG00000130545.11	6400402	0.00177286415567602	0.0165447852067725	False	False	6400443	ATTT	AAAT	0.12032662985091555	0.07569528502676542	0.11375721919096934	19.0	1.5896185582545694	0.014760712134616057	2.461799778839098	21.0	0.7363245786801833	False	False										CRB3	+
chr19	ENSG00000130545.11	6404113	-0.00832647174044347	0.0212332874310012	False	False	6404149	AAAT	ATTT	-0.06927585113070395	0.07334483000811665	0.34613457004273185	6.0	0.944522621744949	0.014760712134616057	2.461799778839098	21.0	0.7363245786801833	False	False										CRB3	+
chr19	ENSG00000130545.11	6411480	-0.000737920018856479	0.0187630161646384	False	False	6411525	AAAT	ATTT	-0.05300632349091645	0.07658867715692011	0.48982447561413506	21.0	0.6920908606674779	0.014760712134616057	2.461799778839098	21.0	0.7363245786801833	False	False										CRB3	+
chr19	ENSG00000130545.11	6411562	-0.022056773160693	0.0356894625004407	False	False	6411600	AAAT	ATTT	-0.07114764163565325	0.07434671079512395	0.3398654565039975	11.0	0.9569709389257808	0.014760712134616057	2.461799778839098	21.0	0.7363245786801833	False	False										CRB3	+
chr19	ENSG00000130545.11	6439396	-0.0168341108059254	0.0292757159774597	False	False	6439454	AC	GT	-0.09289991168711333	0.08156891130407709	0.25656712492947864	42.0	1.13891322321069	0.014760712134616057	2.461799778839098	21.0	0.7363245786801833	False	False										CRB3	+
chr19	ENSG00000130545.11	6461940	-0.00023701576419425096	0.0198189630493632	False	False	6461954	AAT	ATT	-0.14093554536139996	0.07259169848171818	0.053710638794535394	5.0	1.941482956166039	0.014760712134616057	2.461799778839098	21.0	0.7363245786801833	False	False										CRB3	+
chr19	ENSG00000130545.11	6471124	0.0018449375719917	0.0246353097272847	False	False	6471135	T	A	0.10360736148827686	0.0788783600843345	0.19090402939438927	32.0	1.313508056930986	0.014760712134616057	2.461799778839098	21.0	0.7363245786801833	False	False										CRB3	+
chr19	ENSG00000130545.11	6481475	0.000604481428120131	0.0200086163589817	False	False	6481498	AG	CT	0.037273638168749616	0.08242129520982885	0.6517676942276522	44.0	0.45223310400374156	0.014760712134616057	2.461799778839098	21.0	0.7363245786801833	False	False										CRB3	+
chr19	ENSG00000130545.11	6489132	-0.00522836953394786	0.0334192713806583	False	False	6489166	AAAT	ATTT	-0.07963205838773924	0.07471514200867206	0.28795360213224197	13.0	1.0658088340178284	0.014760712134616057	2.461799778839098	21.0	0.7363245786801833	False	False										CRB3	+
chr19	ENSG00000130545.11	6490943	-0.00874383443466117	0.0263245553589544	False	False	6490972	ATT	AAT	-0.1744112358055515	0.07380435421614906	0.019198858034718345	13.0	2.3631564513762626	0.014760712134616057	2.461799778839098	21.0	0.7363245786801833	False	False										CRB3	+
chr19	ENSG00000130545.11	6504798	0.0043502899700885	0.0267301109538665	False	False	6504845	GT	AC	-0.004250728307788568	0.0766958059789319	0.955866382342724	21.0	0.05542321713075458	0.014760712134616057	2.461799778839098	21.0	0.7363245786801833	False	False										CRB3	+
chr19	ENSG00000130545.11	6505277	0.007582766828285559	0.0204653098807219	False	False	6505287	T	A	-0.014959109240353432	0.07602008500385071	0.8442319514534099	18.0	0.19677838086600002	0.014760712134616057	2.461799778839098	21.0	0.7363245786801833	False	False										CRB3	+
chr19	ENSG00000130545.11	6507759	0.000142868347694545	0.0177829718996822	False	False	6507775	A	T	-0.00952319898184057	0.07580636663437634	0.9001735521154344	17.0	0.1256253188834674	0.014760712134616057	2.461799778839098	21.0	0.7363245786801833	False	False										CRB3	+
chr19	ENSG00000130545.11	6510291	0.00123374253869859	0.0254544604343573	False	False	6510312	AAAC	GTTT	0.05947636620252325	0.07678690107502822	0.4396796688129465	22.0	0.7745639603870599	0.014760712134616057	2.461799778839098	21.0	0.7363245786801833	False	False										CRB3	+
chr19	ENSG00000130545.11	6517981	0.00462985248606869	0.0288904379855265	False	False	6518008	GT	AC	0.04801885937171723	0.07363593571049395	0.5151428599466902	7.0	0.6521117564188703	0.014760712134616057	2.461799778839098	21.0	0.7363245786801833	False	False										CRB3	+
chr19	ENSG00000130545.11	6547122	0.0101260847456938	0.0203088947893549	False	False	6547140	GT	AC	0.0596429522361219	0.07299705943270031	0.4149340605814589	4.0	0.8170596555483137	0.014760712134616057	2.461799778839098	21.0	0.7363245786801833	False	False										CRB3	+
chr19	ENSG00000130545.11	6549616	-0.0194384825817214	0.0244130705786138	True	False	6549672	AAAC	GTTT	-0.012827932848012494	0.07292649476724097	0.8605600822097194	3.0	0.17590222715290685	0.014760712134616057	2.461799778839098	21.0	0.7363245786801833	False	False										CRB3	+
chr19	ENSG00000130545.11	6553464	0.00530919106988848	0.0234741048632678	False	False	6553481	GTT	AAC	0.1018034873180922	0.07629802441239594	0.1838942438719625	21.0	1.3342873305321448	0.014760712134616057	2.461799778839098	21.0	0.7363245786801833	False	False										CRB3	+
chr19	ENSG00000205744.5	6386405	0.0049502909204212	0.0158502284826568	False	False	6386437	AAAC	GTTT	0.11674848589322813	0.07572785542619953	0.12498797926744472	19.0	1.5416848296596117	0.013407299331344016	2.4977074589900936	24.0	0.7525773600447636	False	False										DENND1C	-
chr19	ENSG00000205744.5	6389266	-0.000322183683100956	0.0161462538470232	False	False	6389309	AAAT	ATTT	-0.051978542248169834	0.07362132219889762	0.4810651551308539	7.0	0.7060256552815366	0.013407299331344016	2.4977074589900936	24.0	0.7525773600447636	False	False										DENND1C	-
chr19	ENSG00000205744.5	6400402	0.00508450323072607	0.0184938320063188	False	False	6400443	ATTT	AAAT	-0.10939204842249046	0.07579168895583911	0.15074771258275171	19.0	1.4433251182227775	0.013407299331344016	2.4977074589900936	24.0	0.7525773600447636	False	False										DENND1C	-
chr19	ENSG00000205744.5	6404113	-0.00104899769605419	0.0127519490798235	False	False	6404149	AAAT	ATTT	-0.009784128724300923	0.07351794305069992	0.8942708796768412	6.0	0.13308490850394888	0.013407299331344016	2.4977074589900936	24.0	0.7525773600447636	False	False										DENND1C	-
chr19	ENSG00000205744.5	6411480	0.0027073428014811897	0.0136423294051586	False	False	6411525	AAAT	ATTT	0.05659895715802661	0.07657355395299296	0.4608383219112265	21.0	0.7391449689375998	0.013407299331344016	2.4977074589900936	24.0	0.7525773600447636	False	False										DENND1C	-
chr19	ENSG00000205744.5	6411562	-0.000528149625089654	0.0151006238328098	False	False	6411600	AAAT	ATTT	-0.056775947273166164	0.07441536922389809	0.4464860134937113	11.0	0.7629599619715772	0.013407299331344016	2.4977074589900936	24.0	0.7525773600447636	False	False										DENND1C	-
chr19	ENSG00000205744.5	6439396	-0.0008702034622833611	0.01317095234989	False	False	6439454	AC	GT	-0.04423663565839636	0.08184299587377535	0.5896551217861414	42.0	0.5405060651325808	0.013407299331344016	2.4977074589900936	24.0	0.7525773600447636	False	False										DENND1C	-
chr19	ENSG00000205744.5	6461940	0.022734853699507996	0.0445743341125252	False	False	6461954	AAT	ATT	0.1600325362826303	0.07237854444051561	0.02825123730606941	5.0	2.211049386523008	0.013407299331344016	2.4977074589900936	24.0	0.7525773600447636	False	False										DENND1C	-
chr19	ENSG00000205744.5	6471124	-0.0052845636821441	0.0179039604084393	False	False	6471135	T	A	-0.07646021484907806	0.07907300327037302	0.3350338854671917	32.0	0.9669572633739344	0.013407299331344016	2.4977074589900936	24.0	0.7525773600447636	False	False										DENND1C	-
chr19	ENSG00000205744.5	6481475	-0.00740567932378577	0.0203724418534641	False	False	6481498	AG	CT	-0.1437158737593787	0.0816223987044564	0.08036180210961419	44.0	1.7607406305192563	0.013407299331344016	2.4977074589900936	24.0	0.7525773600447636	False	False										DENND1C	-
chr19	ENSG00000205744.5	6490943	-0.00122941045583576	0.0150562514720565	False	False	6490972	ATT	AAT	0.09204274675475524	0.07463499694091158	0.219112925042616	13.0	1.2332384340770504	0.013407299331344016	2.4977074589900936	24.0	0.7525773600447636	False	False										DENND1C	-
chr19	ENSG00000205744.5	6493060	-0.00107819744777557	0.0126174634592771	False	False	6493108	AAAAC	GTTTT	0.0021258701004808816	0.07432924666518485	0.9772145468463128	10.0	0.028600721732817184	0.013407299331344016	2.4977074589900936	24.0	0.7525773600447636	False	False										DENND1C	-
chr19	ENSG00000205744.5	6504798	-0.00300879102789696	0.0151760677692595	False	False	6504845	GT	AC	0.013139750203496768	0.07668987765726211	0.8641632096538701	21.0	0.1713361737545099	0.013407299331344016	2.4977074589900936	24.0	0.7525773600447636	False	False										DENND1C	-
chr19	ENSG00000205744.5	6505277	-0.00500106294482843	0.0326276547753261	False	False	6505287	T	A	0.02365002607056942	0.07600732685502494	0.7560577389180061	18.0	0.31115455639795186	0.013407299331344016	2.4977074589900936	24.0	0.7525773600447636	False	False										DENND1C	-
chr19	ENSG00000205744.5	6507759	0.00166805231353261	0.0135732561825646	False	False	6507775	A	T	0.06632109376007216	0.07564289638239433	0.3818228106011674	17.0	0.8767656572112461	0.013407299331344016	2.4977074589900936	24.0	0.7525773600447636	False	False										DENND1C	-
chr19	ENSG00000205744.5	6510291	0.0019432239336939102	0.0190578423561552	False	False	6510312	AAAC	GTTT	-0.09577798889685588	0.07656944007184856	0.21271289645617025	22.0	1.2508644285106836	0.013407299331344016	2.4977074589900936	24.0	0.7525773600447636	False	False										DENND1C	-
chr19	ENSG00000205744.5	6517981	0.00243462083139566	0.0232295863894492	False	False	6518008	GT	AC	0.06327206316476064	0.07357326450637026	0.39091522847669535	7.0	0.85998716502898	0.013407299331344016	2.4977074589900936	24.0	0.7525773600447636	False	False										DENND1C	-
chr19	ENSG00000205744.5	6547122	0.0200402206871126	0.0234520420700427	True	False	6547140	GT	AC	0.022961119740168092	0.07310796305414767	0.7538169130805425	4.0	0.31407139223892555	0.013407299331344016	2.4977074589900936	24.0	0.7525773600447636	False	False										DENND1C	-
chr19	ENSG00000205744.5	6549616	-0.011855663348792	0.0215519514682675	False	False	6549672	AAAC	GTTT	-0.07816260209653396	0.07270936781641893	0.2837522495831708	3.0	1.0750004358982146	0.013407299331344016	2.4977074589900936	24.0	0.7525773600447636	False	False										DENND1C	-
chr19	ENSG00000205744.5	6553464	0.00269306540656743	0.0148032454505501	False	False	6553481	GTT	AAC	-0.0015326952495092472	0.07669640879871269	0.9840796319627124	21.0	0.019983924586765955	0.013407299331344016	2.4977074589900936	24.0	0.7525773600447636	False	False										DENND1C	-
chr19	ENSG00000205744.5	6569513	-0.00548252038939753	0.0391651370865077	False	False	6569535	CTTTT	AAAAG						0.013407299331344016	2.4977074589900936	24.0	0.7525773600447636	False	False										DENND1C	-
chr19	ENSG00000205744.5	6573412	0.005952521911541929	0.0183531581970809	False	False	6573457	ATCT	AGAT	0.09183168101030684	0.0754894733608076	0.2254484589316913	17.0	1.2164832647777317	0.013407299331344016	2.4977074589900936	24.0	0.7525773600447636	False	False										DENND1C	-
chr19	ENSG00000205744.5	6577492	-0.0010430478373507901	0.015494814027589999	False	False	6577513	GT	AC	0.11021101907750214	0.07534798700199162	0.1453551504754171	17.0	1.4626936095132708	0.013407299331344016	2.4977074589900936	24.0	0.7525773600447636	False	False										DENND1C	-
chr19	ENSG00000205744.5	6579600	0.00428979972787364	0.019992699416164	False	False	6579610	A	T						0.013407299331344016	2.4977074589900936	24.0	0.7525773600447636	False	False										DENND1C	-
chr19	ENSG00000205744.5	6582207	0.00511593787185242	0.0173763996169407	False	False	6582219	T	A	0.0624884007763252	0.08203885037839226	0.4474554405641433	43.0	0.7616927893078285	0.013407299331344016	2.4977074589900936	24.0	0.7525773600447636	False	False										DENND1C	-
chr19	ENSG00000104833.6	6400402	0.00130469996193355	0.0165213215506379	False	False	6400443	ATTT	AAAT	-0.031531884254954436	0.07621136994292589	0.6795781129190703	19.0	0.4137425200277652	0.01785935140990348	2.3897434141666998	24.0	0.8791042745446113	False	False										TUBB4A	-
chr19	ENSG00000104833.6	6404113	0.00546855940573821	0.014641097365996	False	False	6404149	AAAT	ATTT	0.026603350490351074	0.0734954406286791	0.7177854765829803	6.0	0.36197280079942834	0.01785935140990348	2.3897434141666998	24.0	0.8791042745446113	False	False										TUBB4A	-
chr19	ENSG00000104833.6	6411480	0.00121026441592642	0.015948286256018	False	False	6411525	AAAT	ATTT	-0.08111364777496953	0.07644377311403233	0.2901545893923155	21.0	1.061089013149195	0.01785935140990348	2.3897434141666998	24.0	0.8791042745446113	False	False										TUBB4A	-
chr19	ENSG00000104833.6	6411562	0.0013267530152853198	0.0122557811372384	False	False	6411600	AAAT	ATTT	-0.033497247910005815	0.07449377059647543	0.6534929604055952	11.0	0.4496650879904674	0.01785935140990348	2.3897434141666998	24.0	0.8791042745446113	False	False										TUBB4A	-
chr19	ENSG00000104833.6	6439396	0.0038462717317701103	0.0155078899826302	False	False	6439454	AC	GT	-0.05398166712514789	0.08180374204262979	0.5103416348790435	42.0	0.65989239339463	0.01785935140990348	2.3897434141666998	24.0	0.8791042745446113	False	False										TUBB4A	-
chr19	ENSG00000104833.6	6461940	-0.008200796618303391	0.0164585080237563	False	False	6461954	AAT	ATT	-0.01557638595032511	0.07331466195102565	0.8319813368384902	5.0	0.21245935718465386	0.01785935140990348	2.3897434141666998	24.0	0.8791042745446113	False	False										TUBB4A	-
chr19	ENSG00000104833.6	6471124	-0.0116484159491649	0.0252664033228462	False	False	6471135	T	A	-0.1341927304257219	0.0785878633828072	0.0896716272160705	32.0	1.7075503092896083	0.01785935140990348	2.3897434141666998	24.0	0.8791042745446113	False	False										TUBB4A	-
chr19	ENSG00000104833.6	6481475	0.0063389908971855	0.0224177764020178	False	False	6481498	AG	CT	0.037414545415782936	0.08242086090005159	0.6505378431993396	44.0	0.45394509359898616	0.01785935140990348	2.3897434141666998	24.0	0.8791042745446113	False	False										TUBB4A	-
chr19	ENSG00000104833.6	6489132	-0.0487508339444877	0.0265925351358127	True	False	6489166	AAAT	ATTT	-0.09541207785265073	0.0746112221354029	0.20263576458335947	13.0	1.2787899074954014	0.01785935140990348	2.3897434141666998	24.0	0.8791042745446113	False	False										TUBB4A	-
chr19	ENSG00000104833.6	6490943	-0.00269607043886375	0.012479875199625	False	False	6490972	ATT	AAT	0.01946336401296404	0.0749389705799347	0.79537771296783	13.0	0.2597228633158654	0.01785935140990348	2.3897434141666998	24.0	0.8791042745446113	False	False										TUBB4A	-
chr19	ENSG00000104833.6	6493060	-0.005202313388470521	0.0143297458424218	False	False	6493108	AAAAC	GTTTT	0.016517340573083412	0.07431927456322739	0.8243710872109863	10.0	0.2222484095835896	0.01785935140990348	2.3897434141666998	24.0	0.8791042745446113	False	False										TUBB4A	-
chr19	ENSG00000104833.6	6504798	-0.000172700025205037	0.018802435269052	False	False	6504845	GT	AC	-0.017687739750802685	0.07668450046101845	0.8178594077426597	21.0	0.23065599494638442	0.01785935140990348	2.3897434141666998	24.0	0.8791042745446113	False	False										TUBB4A	-
chr19	ENSG00000104833.6	6505277	-0.007411613171126091	0.0175104985838327	False	False	6505287	T	A	-0.059877287334702725	0.07589217748769198	0.4312045462812816	18.0	0.7889783811304333	0.01785935140990348	2.3897434141666998	24.0	0.8791042745446113	False	False										TUBB4A	-
chr19	ENSG00000104833.6	6507759	-0.00342264757374992	0.0133874192899357	False	False	6507775	A	T	-0.03513943335889494	0.07576298569408985	0.643365435252619	17.0	0.46380739931209064	0.01785935140990348	2.3897434141666998	24.0	0.8791042745446113	False	False										TUBB4A	-
chr19	ENSG00000104833.6	6510291	9.47658323549672e-05	0.0135135035476278	False	False	6510312	AAAC	GTTT	-0.0053196340341596145	0.07692198851128994	0.9449470288475736	22.0	0.06915622095987346	0.01785935140990348	2.3897434141666998	24.0	0.8791042745446113	False	False										TUBB4A	-
chr19	ENSG00000104833.6	6517981	-0.0042671035666482105	0.0254518038974665	False	False	6518008	GT	AC	-0.04992603398878668	0.07362904196958912	0.4985757804289307	7.0	0.6780752900385087	0.01785935140990348	2.3897434141666998	24.0	0.8791042745446113	False	False										TUBB4A	-
chr19	ENSG00000104833.6	6547122	0.021965414528896	0.0250518197165745	False	False	6547140	GT	AC	0.07303254850062442	0.07293196033852976	0.3179375225221259	4.0	1.001379205517413	0.01785935140990348	2.3897434141666998	24.0	0.8791042745446113	False	False										TUBB4A	-
chr19	ENSG00000104833.6	6549616	-0.0134751373416361	0.0224001487654079	False	False	6549672	AAAC	GTTT	-0.10725919787509992	0.07251175489705801	0.14076120322094812	3.0	1.4791973801678286	0.01785935140990348	2.3897434141666998	24.0	0.8791042745446113	False	False										TUBB4A	-
chr19	ENSG00000104833.6	6553464	0.0039648554786019296	0.0170253433756439	False	False	6553481	GTT	AAC	-0.02040790501312728	0.07668052584330486	0.790452396639999	21.0	0.2661419544100471	0.01785935140990348	2.3897434141666998	24.0	0.8791042745446113	False	False										TUBB4A	-
chr19	ENSG00000104833.6	6569513	-0.0165237913377711	0.0480310586466674	False	False	6569535	CTTTT	AAAAG						0.01785935140990348	2.3897434141666998	24.0	0.8791042745446113	False	False										TUBB4A	-
chr19	ENSG00000104833.6	6573412	-0.00682091614342519	0.0208449087937289	False	False	6573457	ATCT	AGAT	-0.07379346794952682	0.07560311235793668	0.3303878491172664	17.0	0.9760638900705272	0.01785935140990348	2.3897434141666998	24.0	0.8791042745446113	False	False										TUBB4A	-
chr19	ENSG00000104833.6	6577492	-0.00430901350692272	0.0177995785424069	False	False	6577513	GT	AC	-0.0817906951794936	0.07555580575081902	0.2805192752350027	17.0	1.08252032212107	0.01785935140990348	2.3897434141666998	24.0	0.8791042745446113	False	False										TUBB4A	-
chr19	ENSG00000104833.6	6579600	-0.00244135379289473	0.0262034623932123	False	False	6579610	A	T						0.01785935140990348	2.3897434141666998	24.0	0.8791042745446113	False	False										TUBB4A	-
chr19	ENSG00000104833.6	6582207	-0.0108199800136621	0.0221376197370181	False	False	6582219	T	A	-0.1280621806099064	0.08152267458983406	0.11834643940211095	43.0	1.570878056371765	0.01785935140990348	2.3897434141666998	24.0	0.8791042745446113	False	False										TUBB4A	-
chr19	ENSG00000104833.6	6589256	0.0016240640704239802	0.013069067959558998	False	False	6589315	CTTT	AAAG	0.04754604464737847	0.07529258737654379	0.528543586534802	15.0	0.6314837396887052	0.01785935140990348	2.3897434141666998	24.0	0.8791042745446113	False	False										TUBB4A	-
chr19	ENSG00000125657.3	6439396	0.0058188403509691	0.0163351638214885	False	False	6439454	AC	GT	0.07528838374229413	0.08169067780819038	0.3582127187593823	42.0	0.921627605038009	0.04178601597371278	2.051730013282714	28.0	1.0	False	False										TNFSF9	+
chr19	ENSG00000125657.3	6461940	-0.00042386649652607596	0.0115448967304053	False	False	6461954	AAT	ATT	-0.050005886692404106	0.07323182409807755	0.4955552446972523	5.0	0.6828436585907306	0.04178601597371278	2.051730013282714	28.0	1.0	False	False										TNFSF9	+
chr19	ENSG00000125657.3	6471124	-0.0022709600877268603	0.0162810729450798	False	False	6471135	T	A	-0.05320309515780594	0.07919283965891702	0.5026751812777432	32.0	0.6718169898560435	0.04178601597371278	2.051730013282714	28.0	1.0	False	False										TNFSF9	+
chr19	ENSG00000125657.3	6481475	-0.0071803175768419	0.0195602954188092	False	False	6481498	AG	CT	-0.1288112008769641	0.08179149177050837	0.11743553805059265	44.0	1.5748728637739513	0.04178601597371278	2.051730013282714	28.0	1.0	False	False										TNFSF9	+
chr19	ENSG00000125657.3	6489132	-0.00189049718668384	0.0153956851481076	False	False	6489166	AAAT	ATTT	-0.0698986637989851	0.07476984073235088	0.35113156021110425	13.0	0.9348510457471371	0.04178601597371278	2.051730013282714	28.0	1.0	False	False										TNFSF9	+
chr19	ENSG00000125657.3	6490943	0.0123874535679194	0.0406073617550148	False	False	6490972	ATT	AAT	-0.010724128739345556	0.07494885870846206	0.8863841459110606	13.0	0.1430859511958753	0.04178601597371278	2.051730013282714	28.0	1.0	False	False										TNFSF9	+
chr19	ENSG00000125657.3	6493060	0.00023736428122379702	0.0185565623332412	False	False	6493108	AAAAC	GTTTT	-0.1462519516007011	0.0735301782167025	0.04820706511970923	10.0	1.989005808875895	0.04178601597371278	2.051730013282714	28.0	1.0	False	False										TNFSF9	+
chr19	ENSG00000125657.3	6504798	0.0068946554295201395	0.0159701321233092	False	False	6504845	GT	AC	0.05774207759186908	0.0765685334107862	0.4518187770650404	21.0	0.7541228102422418	0.04178601597371278	2.051730013282714	28.0	1.0	False	False										TNFSF9	+
chr19	ENSG00000125657.3	6505277	-0.00207204524509728	0.0128992903269668	False	False	6505287	T	A	0.06511511946859945	0.07586724110529043	0.3919269927357507	18.0	0.8582771499260278	0.04178601597371278	2.051730013282714	28.0	1.0	False	False										TNFSF9	+
chr19	ENSG00000125657.3	6507759	0.00875180288980094	0.0245038469269241	False	False	6507775	A	T	0.08562002596126048	0.07553142039181159	0.2585350910984545	17.0	1.1335683284799263	0.04178601597371278	2.051730013282714	28.0	1.0	False	False										TNFSF9	+
chr19	ENSG00000125657.3	6510291	0.0024055542769641897	0.0197218423358624	False	False	6510312	AAAC	GTTT	-0.03949078114818569	0.07686307191164113	0.6080762506536682	22.0	0.5137809375298296	0.04178601597371278	2.051730013282714	28.0	1.0	False	False										TNFSF9	+
chr19	ENSG00000125657.3	6517981	-0.00323352993012717	0.0141772599021553	False	False	6518008	GT	AC	0.01437756602514971	0.07371335808958536	0.8455713929850041	7.0	0.19504695482298282	0.04178601597371278	2.051730013282714	28.0	1.0	False	False										TNFSF9	+
chr19	ENSG00000125657.3	6547122	-0.0030815412067891302	0.0144076469893089	False	False	6547140	GT	AC	0.059240325454934316	0.0729988126721988	0.4180962687949643	4.0	0.8115245068567487	0.04178601597371278	2.051730013282714	28.0	1.0	False	False										TNFSF9	+
chr19	ENSG00000125657.3	6549616	-0.000407112764410711	0.0112791779400946	False	False	6549672	AAAC	GTTT	0.013468680688775995	0.07292588027610801	0.8536712716182108	3.0	0.1846899980882179	0.04178601597371278	2.051730013282714	28.0	1.0	False	False										TNFSF9	+
chr19	ENSG00000125657.3	6553464	0.000239037548905806	0.0121465937671324	False	False	6553481	GTT	AAC	0.054935168397960164	0.0765806813019134	0.4741425402592472	21.0	0.717350217627113	0.04178601597371278	2.051730013282714	28.0	1.0	False	False										TNFSF9	+
chr19	ENSG00000125657.3	6569513	0.0118534685988168	0.0439752731352389	False	False	6569535	CTTTT	AAAAG						0.04178601597371278	2.051730013282714	28.0	1.0	False	False										TNFSF9	+
chr19	ENSG00000125657.3	6573412	0.0125460321756677	0.0213942895802862	False	False	6573457	ATCT	AGAT	0.0358902540420552	0.07576096292828302	0.636286189996921	17.0	0.4737301725696082	0.04178601597371278	2.051730013282714	28.0	1.0	False	False										TNFSF9	+
chr19	ENSG00000125657.3	6577492	-0.00277480435921959	0.038644128897688	False	False	6577513	GT	AC	-0.014696563151246247	0.07580161687504385	0.8464944957078379	17.0	0.1938819217467747	0.04178601597371278	2.051730013282714	28.0	1.0	False	False										TNFSF9	+
chr19	ENSG00000125657.3	6579600	-0.0033685862848857303	0.0159070453546091	False	False	6579610	A	T						0.04178601597371278	2.051730013282714	28.0	1.0	False	False										TNFSF9	+
chr19	ENSG00000125657.3	6582207	0.0007698891179912281	0.0250665022035703	False	False	6582219	T	A	-0.11001473363489964	0.08170053914867438	0.1801803206391904	43.0	1.3465606810097124	0.04178601597371278	2.051730013282714	28.0	1.0	False	False										TNFSF9	+
chr19	ENSG00000125657.3	6589105	-0.0059734360299376	0.0228489150638033	False	False	6589130	CT	AG	-0.08713655859705786	0.07304466228965667	0.2344195615644727	5.0	1.1929216436311274	0.04178601597371278	2.051730013282714	28.0	1.0	False	False										TNFSF9	+
chr19	ENSG00000125657.3	6589256	-0.00047856525893495705	0.0136785696551697	False	False	6589315	CTTT	AAAG	0.04529875820305336	0.07530045961864967	0.5482321879815847	15.0	0.6015734622665465	0.04178601597371278	2.051730013282714	28.0	1.0	False	False										TNFSF9	+
chr19	ENSG00000125657.3	6612503	-9.95095601205696e-05	0.0200148237138341	False	False	6612517	T	A	0.08575003010496085	0.07574855470251708	0.25918628083130724	18.0	1.1320351977898717	0.04178601597371278	2.051730013282714	28.0	1.0	False	False										TNFSF9	+
chr19	ENSG00000125657.3	6615232	-0.00873944175701832	0.0182001488732047	False	False	6615290	AG	CT	0.01826437360461484	0.07558028513373162	0.8093302286368369	16.0	0.2416552619813208	0.04178601597371278	2.051730013282714	28.0	1.0	False	False										TNFSF9	+
chr19	ENSG00000125657.3	6617239	-0.0110578594702611	0.0236332354344147	False	False	6617271	AC	GT	0.013080768945130758	0.07856069814550982	0.8679669864250653	29.0	0.16650525331257376	0.04178601597371278	2.051730013282714	28.0	1.0	False	False										TNFSF9	+
chr19	ENSG00000125657.3	6626421	-0.0124231098096402	0.0200500972123545	False	False	6626453	AAAC	GTTT	-0.014511095125595537	0.07351372102551741	0.8437367028541348	6.0	0.1973930162038537	0.04178601597371278	2.051730013282714	28.0	1.0	False	False										TNFSF9	+
chr19	ENSG00000125657.3	6627170	0.0106420678356891	0.0187038608145547	False	False	6627214	CCTT	AAGG	-0.006395386588344587	0.07474198071856268	0.9319069070319681	12.0	0.08556619087238411	0.04178601597371278	2.051730013282714	28.0	1.0	False	False										TNFSF9	+
chr19	ENSG00000125657.3	6630385	0.0297329442756028	0.0268922946484812	True	False	6630440	AAAC	GTTT	-0.0009647033207031783	0.07537780106914699	0.9898032550711708	15.0	0.012798241750488562	0.04178601597371278	2.051730013282714	28.0	1.0	False	False										TNFSF9	+
chr19	ENSG00000125657.3	6633036	-0.0155454837545078	0.0303489929044884	False	False	6633054	AG	CT	-0.08182491076136511	0.07347377097729793	0.26687710449987884	7.0	1.1136615104000518	0.04178601597371278	2.051730013282714	28.0	1.0	False	False										TNFSF9	+
chr19	ENSG00000125726.6	6489132	0.0035127713978812397	0.0129137994465127	False	False	6489166	AAAT	ATTT	-0.044075616556348604	0.07488032924611526	0.5568663545255539	13.0	0.5886140859701844	0.04317968243127868	2.0369430657999668	31.0	1.0	False	False										CD70	-
chr19	ENSG00000125726.6	6490943	0.000911365475002418	0.0120191168265544	False	False	6490972	ATT	AAT	0.06323393570210444	0.0748031675325099	0.39905718969917736	13.0	0.8453376746997057	0.04317968243127868	2.0369430657999668	31.0	1.0	False	False										CD70	-
chr19	ENSG00000125726.6	6493060	-0.000390518073997743	0.0136449383258298	False	False	6493108	AAAAC	GTTTT	0.004589009161802587	0.07432863196883574	0.9508384418339152	10.0	0.06173945410063044	0.04317968243127868	2.0369430657999668	31.0	1.0	False	False										CD70	-
chr19	ENSG00000125726.6	6504798	0.00029209734113302797	0.0136195759830434	False	False	6504845	GT	AC	-0.10420578277944728	0.0762789445481796	0.17370741138420173	21.0	1.36611463879955	0.04317968243127868	2.0369430657999668	31.0	1.0	False	False										CD70	-
chr19	ENSG00000125726.6	6505277	-0.0035490963882499997	0.0176551282924059	False	False	6505287	T	A	-0.1216321001732812	0.07546409904036239	0.10883102606721748	18.0	1.611787614508266	0.04317968243127868	2.0369430657999668	31.0	1.0	False	False										CD70	-
chr19	ENSG00000125726.6	6507759	0.00298696842316923	0.015767515862936	False	False	6507775	A	T	0.02724982434159529	0.07578165273485513	0.7195947274598458	17.0	0.35958339991524046	0.04317968243127868	2.0369430657999668	31.0	1.0	False	False										CD70	-
chr19	ENSG00000125726.6	6510291	0.012692446064189	0.0209512387124868	False	False	6510312	AAAC	GTTT	0.1432993527344673	0.07612918386617239	0.061511633604647564	22.0	1.8823182576917346	0.04317968243127868	2.0369430657999668	31.0	1.0	False	False										CD70	-
chr19	ENSG00000125726.6	6517981	0.0007552207308583	0.012381481279974	False	False	6518008	GT	AC	0.0937833005190694	0.07339606273291706	0.20294020041270824	7.0	1.2777701831273978	0.04317968243127868	2.0369430657999668	31.0	1.0	False	False										CD70	-
chr19	ENSG00000125726.6	6547122	0.00938851000057173	0.025342799408957	False	False	6547140	GT	AC	0.13728403591511135	0.07243485339627155	0.059598550495497164	4.0	1.8952759545748978	0.04317968243127868	2.0369430657999668	31.0	1.0	False	False										CD70	-
chr19	ENSG00000125726.6	6549616	0.0066069864638295395	0.018061820224369002	False	False	6549672	AAAC	GTTT	0.03042776755227077	0.07289872569012122	0.6768637378782543	3.0	0.41739779761876067	0.04317968243127868	2.0369430657999668	31.0	1.0	False	False										CD70	-
chr19	ENSG00000125726.6	6553464	0.00178499613407081	0.0148071797323854	False	False	6553481	GTT	AAC	0.001924816774487588	0.07669635680742391	0.9800073574436295	21.0	0.025096586782089148	0.04317968243127868	2.0369430657999668	31.0	1.0	False	False										CD70	-
chr19	ENSG00000125726.6	6569513	-0.000653693041927745	0.0374310124945191	False	False	6569535	CTTTT	AAAAG						0.04317968243127868	2.0369430657999668	31.0	1.0	False	False										CD70	-
chr19	ENSG00000125726.6	6573412	-0.0020420398733332302	0.0125689273718432	False	False	6573457	ATCT	AGAT	0.01810070366130841	0.0757973843499425	0.81153874745711	17.0	0.23880380327823464	0.04317968243127868	2.0369430657999668	31.0	1.0	False	False										CD70	-
chr19	ENSG00000125726.6	6577492	0.0180465764770083	0.0247436417402978	False	False	6577513	GT	AC	0.018421669228279237	0.07579693993849182	0.8082608764967536	17.0	0.24303974861291458	0.04317968243127868	2.0369430657999668	31.0	1.0	False	False										CD70	-
chr19	ENSG00000125726.6	6579600	0.0045665583173832205	0.0159203743893674	False	False	6579610	A	T						0.04317968243127868	2.0369430657999668	31.0	1.0	False	False										CD70	-
chr19	ENSG00000125726.6	6582207	0.0112102568203425	0.036760250967966	False	False	6582219	T	A	-0.06974850416573286	0.0819993056235697	0.3963663389447375	43.0	0.8505987170906543	0.04317968243127868	2.0369430657999668	31.0	1.0	False	False										CD70	-
chr19	ENSG00000125726.6	6589105	-0.0121131575338866	0.0329877799269457	False	False	6589130	CT	AG	-0.08883281486905692	0.07303367653771277	0.225401766894582	5.0	1.2163267560984126	0.04317968243127868	2.0369430657999668	31.0	1.0	False	False										CD70	-
chr19	ENSG00000125726.6	6589256	-0.119763844024986	0.0465533977322617	True	False	6589315	CTTT	AAAG	-0.11845518201490135	0.0748471309438982	0.11530154810204027	15.0	1.5826282253048505	0.04317968243127868	2.0369430657999668	31.0	1.0	False	False										CD70	-
chr19	ENSG00000125726.6	6606965	-0.0033359390048949803	0.0341275082776461	False	False	6606976	T	A	-0.010207034946082936	0.07808281315363462	0.8961565181623441	27.0	0.1307206353592784	0.04317968243127868	2.0369430657999668	31.0	1.0	False	False										CD70	-
chr19	ENSG00000125726.6	6615232	-0.0073671652213149	0.0166766725841745	False	False	6615290	AG	CT	0.035268578167361224	0.07554586600750006	0.6411879818620376	16.0	0.46684987586031274	0.04317968243127868	2.0369430657999668	31.0	1.0	False	False										CD70	-
chr19	ENSG00000125726.6	6617239	-0.00651754010513277	0.0194888115560872	False	False	6617271	AC	GT	0.07015741424759883	0.07837382472886083	0.3720276221437617	29.0	0.8951638444380227	0.04317968243127868	2.0369430657999668	31.0	1.0	False	False										CD70	-
chr19	ENSG00000125726.6	6626421	-0.0115169227223424	0.0188568795599598	False	False	6626453	AAAC	GTTT	-0.0029397797999894475	0.07352114451123412	0.9681478038513484	6.0	0.03998550103555917	0.04317968243127868	2.0369430657999668	31.0	1.0	False	False										CD70	-
chr19	ENSG00000125726.6	6627170	0.0106425026570258	0.0185366748884077	False	False	6627214	CCTT	AAGG	-0.04630911081597505	0.07466332127173586	0.5358892111400073	12.0	0.6202390950093668	0.04317968243127868	2.0369430657999668	31.0	1.0	False	False										CD70	-
chr19	ENSG00000125726.6	6630385	0.0219317303055866	0.0236845486406189	False	False	6630440	AAAC	GTTT	0.008210794868125433	0.07537529522208249	0.9133803820323956	15.0	0.10893217524300906	0.04317968243127868	2.0369430657999668	31.0	1.0	False	False										CD70	-
chr19	ENSG00000125726.6	6633036	0.000350316875983868	0.0258977291690329	False	False	6633054	AG	CT	0.021174137913812573	0.07370445004129103	0.7742178535295283	7.0	0.28728438923226896	0.04317968243127868	2.0369430657999668	31.0	1.0	False	False										CD70	-
chr19	ENSG00000125726.6	6651960	-0.00401716217344505	0.014723681193098	False	False	6651985	T	A	-0.008077060424551169	0.08137619130041812	0.9210668047748684	40.0	0.0992558178931344	0.04317968243127868	2.0369430657999668	31.0	1.0	False	False										CD70	-
chr19	ENSG00000125726.6	6660752	-0.0476916763415294	0.0263322894154348	False	False	6660789	AG	CT	-0.10334894304372616	0.07254195396428256	0.1559081228894822	3.0	1.4246782364673003	0.04317968243127868	2.0369430657999668	31.0	1.0	False	False										CD70	-
chr19	ENSG00000125726.6	6663304	0.00874552117243468	0.0172045322068804	False	False	6663350	GT	AC	-0.017847413452134336	0.0727277109924869	0.8064126389809052	2.0	0.2454004561476994	0.04317968243127868	2.0369430657999668	31.0	1.0	False	False										CD70	-
chr19	ENSG00000125726.6	6666909	0.0234661310381042	0.0247570747713107	False	False	6666968	AAAT	ATTT	0.06257978635397236	0.07632202361400921	0.41338945111920733	20.0	0.8199440134143089	0.04317968243127868	2.0369430657999668	31.0	1.0	False	False										CD70	-
chr19	ENSG00000125726.6	6692001	0.0169733836834234	0.0232573124693708	False	False	6692052	AC	GT	0.0496679480225728	0.08074542804350968	0.5393907557408549	38.0	0.6151177747897902	0.04317968243127868	2.0369430657999668	31.0	1.0	False	False										CD70	-
chr19	ENSG00000125726.6	6697996	-0.00811773455156164	0.0173563595605643	False	False	6698045	ATT	AAT	-0.03256573602255987	0.07533785542011992	0.6660797232069504	15.0	0.4322625835439268	0.04317968243127868	2.0369430657999668	31.0	1.0	False	False										CD70	-
chr19	ENSG00000125726.6	6699659	-0.0090203940362181	0.0207313742122565	False	False	6699670	A	T	-0.08073611333323323	0.07689981422990763	0.2952780065881053	23.0	1.04988697491331	0.04317968243127868	2.0369430657999668	31.0	1.0	False	False										CD70	-
chr19	ENSG00000089351.10	35546301	-0.0192903706390064	0.0263776701664262	False	False	35546317	A	T	0.04165712077066161	0.07731515271959626	0.5907448942479414	24.0	0.5387963330001057	0.020947918446509096	2.3284139960611743	30.0	1.0	False	False										GRAMD1A	+
chr19	ENSG00000089351.10	35547797	0.0301645871193869	0.0300617691169261	False	False	35547820	CTTT	AAAG	0.009665055843461988	0.07273589925694976	0.8944306348735527	2.0	0.13287875646273134	0.020947918446509096	2.3284139960611743	30.0	1.0	False	False										GRAMD1A	+
chr19	ENSG00000089351.10	35552968	0.019116490923108003	0.0271591935998168	False	False	35553048	AAAG	CTTT						0.020947918446509096	2.3284139960611743	30.0	1.0	False	False										GRAMD1A	+
chr19	ENSG00000089351.10	35555056	0.0325914897256401	0.0301920318490402	False	False	35555085	AGGC	CCTG						0.020947918446509096	2.3284139960611743	30.0	1.0	False	False										GRAMD1A	+
chr19	ENSG00000089351.10	35555223	-0.00704238288904047	0.0189648386068697	False	False	35555260	CT	AG	0.011897155166242856	0.07473821940385625	0.8737030963296806	12.0	0.15918435388399155	0.020947918446509096	2.3284139960611743	30.0	1.0	False	False										GRAMD1A	+
chr19	ENSG00000089351.10	35561385	-0.0127603142632327	0.0404975871416889	False	False	35561399	T	A						0.020947918446509096	2.3284139960611743	30.0	1.0	False	False										GRAMD1A	+
chr19	ENSG00000089351.10	35562385	-0.00578016445312691	0.0232612642112849	False	False	35562403	GT	AC	-0.02800993159659436	0.0800326633532207	0.7268248292550565	35.0	0.3499812504423817	0.020947918446509096	2.3284139960611743	30.0	1.0	False	False										GRAMD1A	+
chr19	ENSG00000089351.10	35564154	-0.00319139713420973	0.0148160725462678	False	False	35564188	AAAAAC	GTTTTT	-0.11154573812504172	0.07427705753093129	0.13492309904941216	12.0	1.5017522480422785	0.020947918446509096	2.3284139960611743	30.0	1.0	False	False										GRAMD1A	+
chr19	ENSG00000089351.10	35575877	-0.00148490686251421	0.0156864697139586	False	False	35575908	AC	GT	-0.01695282650164617	0.08218768080541644	0.8368637465629234	43.0	0.20626967856390616	0.020947918446509096	2.3284139960611743	30.0	1.0	False	False										GRAMD1A	+
chr19	ENSG00000089351.10	35583907	-0.0133242118279824	0.0219425437178709	False	False	35583917	A	T	-0.027744210167133656	0.07471473715817813	0.7108270473920284	12.0	0.3713351772675925	0.020947918446509096	2.3284139960611743	30.0	1.0	False	False										GRAMD1A	+
chr19	ENSG00000089351.10	35588582	0.00551163939834413	0.0186295820036463	False	False	35588611	ATTT	AAAT	-0.11224614640271104	0.07286018436489687	0.12512123800275035	5.0	1.5405690691168472	0.020947918446509096	2.3284139960611743	30.0	1.0	False	False										GRAMD1A	+
chr19	ENSG00000089351.10	35602446	0.00460671749798647	0.0228182718790439	False	False	35602457	G	C	0.10385038085702306	0.07332236366226147	0.15836274383474028	7.0	1.4163534243846827	0.020947918446509096	2.3284139960611743	30.0	1.0	False	False										GRAMD1A	+
chr19	ENSG00000089351.10	35611036	0.0039159992859509	0.0251180067499346	False	False	35611059	T	A	0.10058722121297976	0.0765329418546479	0.19052638392652396	22.0	1.3142996829262878	0.020947918446509096	2.3284139960611743	30.0	1.0	False	False										GRAMD1A	+
chr19	ENSG00000089351.10	35613055	-0.000677224380619833	0.0153538610955367	False	False	35613066	T	A	-0.07145756986295479	0.07960466873728247	0.3707437244726104	34.0	0.8976555143867834	0.020947918446509096	2.3284139960611743	30.0	1.0	False	False										GRAMD1A	+
chr19	ENSG00000089351.10	35614254	0.00219321953252733	0.0197912751754698	False	False	35614281	GT	AC	-0.008907958914148978	0.07312434096848189	0.9031729054212042	4.0	0.12181933944524018	0.020947918446509096	2.3284139960611743	30.0	1.0	False	False										GRAMD1A	+
chr19	ENSG00000089351.10	35401311	0.0460937791292962	0.0420031804648253	False	False	35401321	A	T	0.005380205526514879	0.07371991108347077	0.9418999417699088	7.0	0.07298171481003334	0.020947918446509096	2.3284139960611743	30.0	1.0	False	False										GRAMD1A	+
chr19	ENSG00000089351.10	35403607	0.0341391857384345	0.0337577846518517	False	False	35403618	T	A	0.1374219196479444	0.07711130153384826	0.0765680520668063	26.0	1.7821242400846078	0.020947918446509096	2.3284139960611743	30.0	1.0	False	False										GRAMD1A	+
chr19	ENSG00000089351.10	35404630	-0.0335163392641913	0.0343369876900996	False	False	35404690	AC	GT	-0.02626299929756386	0.08003646023595679	0.7432473766096414	35.0	0.3281379413849324	0.020947918446509096	2.3284139960611743	30.0	1.0	False	False										GRAMD1A	+
chr19	ENSG00000089351.10	35460268	0.0115897139308494	0.0561260157509125	False	False	35460285	ATTT	AAAT	0.08060113748680918	0.07250263475000236	0.2676795443663549	2.0	1.111699426713683	0.020947918446509096	2.3284139960611743	30.0	1.0	False	False										GRAMD1A	+
chr19	ENSG00000089351.10	35464508	0.0477389414949372	0.0387896468345403	False	False	35464555	GT	AC	-0.014454918641621094	0.08110223629724951	0.8587790209143894	39.0	0.1782308269360424	0.020947918446509096	2.3284139960611743	30.0	1.0	False	False										GRAMD1A	+
chr19	ENSG00000089351.10	35467368	0.0220329061230565	0.0669876700973045	False	False	35467391	AAAC	GTTT	0.0946322613466369	0.07260519642883928	0.19403851340846376	3.0	1.303381383168441	0.020947918446509096	2.3284139960611743	30.0	1.0	False	False										GRAMD1A	+
chr19	ENSG00000089351.10	35471496	-0.0230816657668258	0.0453424220348706	False	False	35471521	ACAT	ATGT	0.03716336754148289	0.07327290585059516	0.6126215260153342	5.0	0.5071911248785423	0.020947918446509096	2.3284139960611743	30.0	1.0	False	False										GRAMD1A	+
chr19	ENSG00000089351.10	35471560	0.11463336333131802	0.035453677377771005	True	True	35471572	T	A	0.1013313497701578	0.08150151139347779	0.2157077030465155	42.0	1.2433063882821063	0.020947918446509096	2.3284139960611743	30.0	1.0	False	False										GRAMD1A	+
chr19	ENSG00000089351.10	35480948	0.0045682993986981705	0.0192237809709028	False	False	35480976	AAT	ATT	0.03392380800777085	0.07512133970703624	0.6521194977443772	14.0	0.45158683458081855	0.020947918446509096	2.3284139960611743	30.0	1.0	False	False										GRAMD1A	+
chr19	ENSG00000089351.10	35491297	-0.0776618507829484	0.0540702298072839	False	False	35491353	CCCTG	AGGGC	-0.05517406263114286	0.07749682553983529	0.4774935370086362	25.0	0.7119525509181279	0.020947918446509096	2.3284139960611743	30.0	1.0	False	False										GRAMD1A	+
chr19	ENSG00000089351.10	35493966	-0.0403353846449861	0.0464489591936778	False	False	35493997	GT	AC	0.027324128273301662	0.07782082731327035	0.7259493341631162	26.0	0.35111588011404027	0.020947918446509096	2.3284139960611743	30.0	1.0	False	False										GRAMD1A	+
chr19	ENSG00000089351.10	35494043	0.170300602906405	0.0553815851473653	False	False	35494102	GT	AC	0.17707488568727814	0.07708828835554694	0.022888723870968037	28.0	2.2970400493337273	0.020947918446509096	2.3284139960611743	30.0	1.0	False	False										GRAMD1A	+
chr19	ENSG00000089351.10	35505769	0.0347472900267227	0.0648298325718424	False	False	35505790	A	T						0.020947918446509096	2.3284139960611743	30.0	1.0	False	False										GRAMD1A	+
chr19	ENSG00000089351.10	35508077	0.11086574611928598	0.0620774945103784	False	False	35508087	A	T	0.0817424683846852	0.07577416129153612	0.2821945427524081	18.0	1.0787644098122895	0.020947918446509096	2.3284139960611743	30.0	1.0	False	False										GRAMD1A	+
chr19	ENSG00000089351.10	35511441	0.12347517878985999	0.0576049163279197	False	False	35511470	AAAC	GTTT	0.10251078291855717	0.07254827957347723	0.15930891630674782	3.0	1.413000880534097	0.020947918446509096	2.3284139960611743	30.0	1.0	False	False										GRAMD1A	+
chr19	ENSG00000089351.10	35522266	0.00338468822994127	0.0187574420030352	False	False	35522288	AG	CT	-0.006131408729286687	0.07432801743514843	0.934347254637892	10.0	0.08249121853191325	0.020947918446509096	2.3284139960611743	30.0	1.0	False	False										GRAMD1A	+
chr19	ENSG00000089351.10	35527637	0.0793392353428807	0.0322579247485841	False	False	35527670	ATT	AAT	0.09480516285907628	0.0754683453887781	0.2107187199891856	17.0	1.2562242138831032	0.020947918446509096	2.3284139960611743	30.0	1.0	False	False										GRAMD1A	+
chr19	ENSG00000089351.10	35537713	0.00853298241446909	0.0306744140783757	False	False	35537747	ATTT	AAAT	0.02424969985000366	0.07369929915516824	0.7425029215575147	7.0	0.32903569135641	0.020947918446509096	2.3284139960611743	30.0	1.0	False	False										GRAMD1A	+
chr19	ENSG00000105707.9	35546301	0.0008859758523509949	0.0171876725223665	False	False	35546317	A	T	-0.03663559868988783	0.07733037581316284	0.6362938821384729	24.0	0.47375430811823216	0.026188456109337798	2.242222749031579	27.0	1.0	False	False										HPN	+
chr19	ENSG00000105707.9	35547797	0.00413883694067295	0.0305799770786148	False	False	35547820	CTTT	AAAG	-0.06430107633819131	0.07258876600527094	0.3768365195581272	2.0	0.8858268279904657	0.026188456109337798	2.242222749031579	27.0	1.0	False	False										HPN	+
chr19	ENSG00000105707.9	35552968	-0.0117297246040999	0.0226873491460676	False	False	35553048	AAAG	CTTT						0.026188456109337798	2.242222749031579	27.0	1.0	False	False										HPN	+
chr19	ENSG00000105707.9	35555056	-0.00103114127317866	0.0134941154880586	False	False	35555085	AGGC	CCTG						0.026188456109337798	2.242222749031579	27.0	1.0	False	False										HPN	+
chr19	ENSG00000105707.9	35555223	-0.0215401623730259	0.0353868824746126	False	False	35555260	CT	AG	0.05570490591254548	0.07462745325341695	0.4563809790035935	12.0	0.7464398620623561	0.026188456109337798	2.242222749031579	27.0	1.0	False	False										HPN	+
chr19	ENSG00000105707.9	35561385	0.0617113066656327	0.0683897359566001	False	False	35561399	T	A						0.026188456109337798	2.242222749031579	27.0	1.0	False	False										HPN	+
chr19	ENSG00000105707.9	35562385	0.00486881336904226	0.0176247602707769	False	False	35562403	GT	AC	0.1388397937205155	0.07928864469414026	0.08189976480760254	35.0	1.7510678137594184	0.026188456109337798	2.242222749031579	27.0	1.0	False	False										HPN	+
chr19	ENSG00000105707.9	35564154	0.0018561068736577101	0.0129895363233277	False	False	35564188	AAAAAC	GTTTTT	0.00760855086308592	0.07474134579127809	0.9190306232710292	12.0	0.10179841936929368	0.026188456109337798	2.242222749031579	27.0	1.0	False	False										HPN	+
chr19	ENSG00000105707.9	35575877	0.006431184836083429	0.0229471466390351	False	False	35575908	AC	GT	-0.005419479723123125	0.08219828651299563	0.9475211130075508	43.0	0.0659317846274849	0.026188456109337798	2.242222749031579	27.0	1.0	False	False										HPN	+
chr19	ENSG00000105707.9	35583907	0.00235415623592532	0.0126825630611258	False	False	35583917	A	T	0.060119896556201514	0.07460831045560203	0.42142333761514894	12.0	0.8058069696133612	0.026188456109337798	2.242222749031579	27.0	1.0	False	False										HPN	+
chr19	ENSG00000105707.9	35588582	0.000233548460199078	0.0162765531598566	False	False	35588611	ATTT	AAAT	0.04027750128806591	0.07326405780514207	0.5831448801463414	5.0	0.5497579917725908	0.026188456109337798	2.242222749031579	27.0	1.0	False	False										HPN	+
chr19	ENSG00000105707.9	35602446	-0.00273400524276654	0.0126044443512188	False	False	35602457	G	C	0.010137135822231769	0.07371719014015216	0.8907749949466892	7.0	0.13751386620893857	0.026188456109337798	2.242222749031579	27.0	1.0	False	False										HPN	+
chr19	ENSG00000105707.9	35611036	0.00184186929728296	0.0131114491884872	False	False	35611059	T	A	0.0780363805750716	0.07668850092036397	0.3103340184781252	22.0	1.0175760334148052	0.026188456109337798	2.242222749031579	27.0	1.0	False	False										HPN	+
chr19	ENSG00000105707.9	35613055	-0.0501128343157881	0.04567251450113201	True	False	35613066	T	A	-0.13003993022832694	0.07913101353351988	0.1023117632186184	34.0	1.6433497363614842	0.026188456109337798	2.242222749031579	27.0	1.0	False	False										HPN	+
chr19	ENSG00000105707.9	35614254	-0.007371830649654209	0.0171829876120787	False	False	35614281	GT	AC	-0.04506899903621552	0.07305293609657927	0.5380272308686525	4.0	0.6169361759345617	0.026188456109337798	2.242222749031579	27.0	1.0	False	False										HPN	+
chr19	ENSG00000105707.9	35460268	0.0010602086454215	0.0186853821593	False	False	35460285	ATTT	AAAT	-0.016280921738071157	0.0727296556614394	0.823111658703172	2.0	0.22385533920110604	0.026188456109337798	2.242222749031579	27.0	1.0	False	False										HPN	+
chr19	ENSG00000105707.9	35464508	-0.00930038060889953	0.0211252647698001	False	False	35464555	GT	AC	-0.1024535464843554	0.08068388897145297	0.2060913784617421	39.0	1.269814182117632	0.026188456109337798	2.242222749031579	27.0	1.0	False	False										HPN	+
chr19	ENSG00000105707.9	35467368	6.82918004972991e-06	0.0157784011341683	False	False	35467391	AAAC	GTTT	-0.013427386898532793	0.07292592078066527	0.8541149018620563	3.0	0.1841236525338844	0.026188456109337798	2.242222749031579	27.0	1.0	False	False										HPN	+
chr19	ENSG00000105707.9	35471496	0.00618922290093155	0.0171032486909615	False	False	35471521	ACAT	ATGT	0.04001886384380171	0.07326481979838283	0.5855678578206931	5.0	0.5462221016025081	0.026188456109337798	2.242222749031579	27.0	1.0	False	False										HPN	+
chr19	ENSG00000105707.9	35471560	0.0121754552831156	0.0238640566383492	False	False	35471572	T	A	-0.08309101968247037	0.08163989855802498	0.3104348186537599	42.0	1.017774656143332	0.026188456109337798	2.242222749031579	27.0	1.0	False	False										HPN	+
chr19	ENSG00000105707.9	35491297	0.0296938184505976	0.0310190700966425	False	False	35491353	CCCTG	AGGGC	-0.04024477490504928	0.07755217280375451	0.6044950582390658	25.0	0.5189380703347737	0.026188456109337798	2.242222749031579	27.0	1.0	False	False										HPN	+
chr19	ENSG00000105707.9	35493966	0.0282282476049752	0.0290482601135085	False	False	35493997	GT	AC	0.10971223288013514	0.0773799451724257	0.15812379210479893	26.0	1.4178380798236987	0.026188456109337798	2.242222749031579	27.0	1.0	False	False										HPN	+
chr19	ENSG00000105707.9	35494043	-0.008134865791930679	0.0297375366570962	False	False	35494102	GT	AC	-0.11035717872949552	0.0778476289421805	0.15821490412104722	28.0	1.4176048805733148	0.026188456109337798	2.242222749031579	27.0	1.0	False	False										HPN	+
chr19	ENSG00000105707.9	35505769	0.0149614941358527	0.0251987631761884	False	False	35505790	A	T						0.026188456109337798	2.242222749031579	27.0	1.0	False	False										HPN	+
chr19	ENSG00000105707.9	35508077	-0.007690114989554579	0.0308130642922552	False	False	35508087	A	T	-0.09553723763170982	0.07568082645316535	0.20851458189944344	18.0	1.2623704326330594	0.026188456109337798	2.242222749031579	27.0	1.0	False	False										HPN	+
chr19	ENSG00000105707.9	35508885	0.0201445559141717	0.0422043334915418	False	False	35508909	ATTT	AAAT	0.07538211580967208	0.07253233311547957	0.2999976926002362	2.0	1.0392898252653107	0.026188456109337798	2.242222749031579	27.0	1.0	False	False										HPN	+
chr19	ENSG00000105707.9	35511441	-0.0198594802227751	0.0350376310186828	False	False	35511470	AAAC	GTTT	-0.07413585868155792	0.07273179652557762	0.30936826675608703	3.0	1.0193046538522739	0.026188456109337798	2.242222749031579	27.0	1.0	False	False										HPN	+
chr19	ENSG00000105707.9	35522266	-0.0046240608503114395	0.0553263680329461	False	False	35522288	AG	CT	-0.09494250277916713	0.07399365065959264	0.2010916279262227	10.0	1.2831168881766568	0.026188456109337798	2.242222749031579	27.0	1.0	False	False										HPN	+
chr19	ENSG00000105707.9	35527637	0.0207433229631683	0.0255032145436352	False	False	35527670	ATT	AAT	0.02803535713409344	0.07578000595911172	0.7118643029661857	17.0	0.36995717774448783	0.026188456109337798	2.242222749031579	27.0	1.0	False	False										HPN	+
chr19	ENSG00000105707.9	35537713	0.0283884694056974	0.0348916935768478	False	False	35537747	ATTT	AAAT	0.10380593139525453	0.07332270574121541	0.15854191446678784	7.0	1.415740599666717	0.026188456109337798	2.242222749031579	27.0	1.0	False	False										HPN	+
chr19	ENSG00000105711.6	35547797	-0.00293998769706317	0.0151067183853041	False	False	35547820	CTTT	AAAG	-0.12060064477283433	0.07220838027844029	0.09653997025928862	2.0	1.6701751833760883	0.02619223276358604	2.2433018253845227	27.0	1.0	False	False										SCN1B	+
chr19	ENSG00000105711.6	35552968	-0.0049449894867007104	0.0158556889771911	False	False	35553048	AAAG	CTTT						0.02619223276358604	2.2433018253845227	27.0	1.0	False	False										SCN1B	+
chr19	ENSG00000105711.6	35555056	0.000198776523369869	0.0129719434074727	False	False	35555085	AGGC	CCTG						0.02619223276358604	2.2433018253845227	27.0	1.0	False	False										SCN1B	+
chr19	ENSG00000105711.6	35555223	-0.0006699364204407031	0.0130162094389057	False	False	35555260	CT	AG	0.0799319128972565	0.07450435438891014	0.2847831566706788	12.0	1.0728488764564645	0.02619223276358604	2.2433018253845227	27.0	1.0	False	False										SCN1B	+
chr19	ENSG00000105711.6	35561385	0.0373640519652765	0.0559298660542783	False	False	35561399	T	A						0.02619223276358604	2.2433018253845227	27.0	1.0	False	False										SCN1B	+
chr19	ENSG00000105711.6	35562385	0.00363489943941559	0.016399727340168	False	False	35562403	GT	AC	0.1381173316018717	0.0792967326707169	0.08351831889403595	35.0	1.7417783425631153	0.02619223276358604	2.2433018253845227	27.0	1.0	False	False										SCN1B	+
chr19	ENSG00000105711.6	35564154	-0.00551928801221173	0.0146171287474625	False	False	35564188	AAAAAC	GTTTTT	0.004681391094050651	0.07474269025291089	0.950128291625448	12.0	0.06263343048276661	0.02619223276358604	2.2433018253845227	27.0	1.0	False	False										SCN1B	+
chr19	ENSG00000105711.6	35575877	8.73562163927733e-05	0.0151110039742202	False	False	35575908	AC	GT	0.038166139911505664	0.08213960371469503	0.6428651916445678	43.0	0.4646496718449303	0.02619223276358604	2.2433018253845227	27.0	1.0	False	False										SCN1B	+
chr19	ENSG00000105711.6	35583907	0.00903784619543254	0.0252909932058574	False	False	35583917	A	T	0.08038669729472299	0.07450162080266247	0.2820428208984477	12.0	1.0789925967872394	0.02619223276358604	2.2433018253845227	27.0	1.0	False	False										SCN1B	+
chr19	ENSG00000105711.6	35588582	-0.000385034946358581	0.0153148784922227	False	False	35588611	ATTT	AAAT	-0.026031756273521382	0.07329870936039416	0.7228824774572918	5.0	0.35514617516017605	0.02619223276358604	2.2433018253845227	27.0	1.0	False	False										SCN1B	+
chr19	ENSG00000105711.6	35602446	0.0007825992390477481	0.0147008821445212	False	False	35602457	G	C	0.07539200198582864	0.07351116618954266	0.3064332999400041	7.0	1.0255857156644257	0.02619223276358604	2.2433018253845227	27.0	1.0	False	False										SCN1B	+
chr19	ENSG00000105711.6	35611036	0.00789781899602174	0.0230410496631739	False	False	35611059	T	A	0.08563897009701857	0.07664047962509123	0.2654043364483445	22.0	1.1174117191847706	0.02619223276358604	2.2433018253845227	27.0	1.0	False	False										SCN1B	+
chr19	ENSG00000105711.6	35613055	-0.0203193155330894	0.0337236610912787	False	False	35613066	T	A	0.033172525870916215	0.07976476496219062	0.6780661233251353	34.0	0.41587944108705593	0.02619223276358604	2.2433018253845227	27.0	1.0	False	False										SCN1B	+
chr19	ENSG00000105711.6	35614254	-0.00359648454540325	0.0202629748336867	False	False	35614281	GT	AC	0.029992400735143757	0.07309434442295179	0.6820376491788038	4.0	0.4103245055677122	0.02619223276358604	2.2433018253845227	27.0	1.0	False	False										SCN1B	+
chr19	ENSG00000105711.6	35460268	-0.0036484277740008	0.0160937330301633	False	False	35460285	ATTT	AAAT	-0.0077515004799836905	0.07273711141455141	0.9152441694951576	2.0	0.1065687147762231	0.02619223276358604	2.2433018253845227	27.0	1.0	False	False										SCN1B	+
chr19	ENSG00000105711.6	35464508	0.0611112518645581	0.0487022272418041	False	False	35464555	GT	AC	0.028541442434369405	0.08107766687694573	0.7253063783286908	39.0	0.3520259466480172	0.02619223276358604	2.2433018253845227	27.0	1.0	False	False										SCN1B	+
chr19	ENSG00000105711.6	35467368	-0.0261328706896898	0.0302362730203848	False	False	35467391	AAAC	GTTT	-0.060839318429819274	0.07279739361906239	0.4043649832357597	3.0	0.8357348444119045	0.02619223276358604	2.2433018253845227	27.0	1.0	False	False										SCN1B	+
chr19	ENSG00000105711.6	35471496	-0.0109384377846639	0.0238461457627847	False	False	35471521	ACAT	ATGT	-0.07125292809038887	0.07313718955433103	0.3312043783498889	5.0	0.9742366164816545	0.02619223276358604	2.2433018253845227	27.0	1.0	False	False										SCN1B	+
chr19	ENSG00000105711.6	35471560	0.0238183083644217	0.0369496297407452	False	False	35471572	T	A	0.14246086382488782	0.08108761117724038	0.08099310481418685	42.0	1.756875825500624	0.02619223276358604	2.2433018253845227	27.0	1.0	False	False										SCN1B	+
chr19	ENSG00000105711.6	35480948	0.000902600249575214	0.012534498881904	False	False	35480976	AAT	ATT	-0.04049255732309205	0.07510295580487872	0.5904535511968354	14.0	0.5391606347464375	0.02619223276358604	2.2433018253845227	27.0	1.0	False	False										SCN1B	+
chr19	ENSG00000105711.6	35491297	0.0019509645428231897	0.0175573261106241	False	False	35491353	CCCTG	AGGGC	-0.057812512341112135	0.07748523813615682	0.4566562450557548	25.0	0.7461100169754162	0.02619223276358604	2.2433018253845227	27.0	1.0	False	False										SCN1B	+
chr19	ENSG00000105711.6	35493966	-0.0113730708650626	0.036996686623366	False	False	35493997	GT	AC	0.002440390038729442	0.07784966259814623	0.9750303187339244	26.0	0.03134747097526346	0.02619223276358604	2.2433018253845227	27.0	1.0	False	False										SCN1B	+
chr19	ENSG00000105711.6	35494043	0.0562805643189237	0.0314682564756443	False	False	35494102	GT	AC	0.07198494079845216	0.07812284522862048	0.3581863644653872	28.0	0.9214326563221524	0.02619223276358604	2.2433018253845227	27.0	1.0	False	False										SCN1B	+
chr19	ENSG00000105711.6	35505769	0.0491326173845028	0.0472010034897643	False	False	35505790	A	T						0.02619223276358604	2.2433018253845227	27.0	1.0	False	False										SCN1B	+
chr19	ENSG00000105711.6	35508077	0.0947401057654887	0.040501916394704005	True	False	35508087	A	T	0.15305036376697434	0.07513285289862684	0.04316751627589024	18.0	2.037063120356655	0.02619223276358604	2.2433018253845227	27.0	1.0	False	False										SCN1B	+
chr19	ENSG00000105711.6	35508885	-0.0814676765523022	0.0373779001049488	False	False	35508909	ATTT	AAAT	-0.15558175314543662	0.071853551755898	0.03162072848312278	2.0	2.16526183248368	0.02619223276358604	2.2433018253845227	27.0	1.0	False	False										SCN1B	+
chr19	ENSG00000105711.6	35511441	0.0827483137361001	0.0408681730315372	False	False	35511470	AAAC	GTTT	0.15839623739579708	0.07201176883642947	0.02905553843104306	3.0	2.1995882055832414	0.02619223276358604	2.2433018253845227	27.0	1.0	False	False										SCN1B	+
chr19	ENSG00000105711.6	35522266	0.0204628447342026	0.0512468713581024	False	False	35522288	AG	CT	-0.08290863131933511	0.07407350980978329	0.26450595548568484	10.0	1.119275048964737	0.02619223276358604	2.2433018253845227	27.0	1.0	False	False										SCN1B	+
chr19	ENSG00000105711.6	35527637	0.0813631661711505	0.053649667205248	False	False	35527670	ATT	AAT	0.06745597634501874	0.07563712869417805	0.37371204178183937	17.0	0.8918368202177798	0.02619223276358604	2.2433018253845227	27.0	1.0	False	False										SCN1B	+
chr19	ENSG00000105711.6	35537713	0.0160062632021889	0.0241936580040665	False	False	35537747	ATTT	AAAT	-0.0045196394163333105	0.07372022511921669	0.9511804630923272	7.0	0.061307998029365394	0.02619223276358604	2.2433018253845227	27.0	1.0	False	False										SCN1B	+
chr19	ENSG00000179066.6	35546301	-0.0046956146879155395	0.0220895678182623	False	False	35546317	A	T										False	False										AC020907.1	+
chr19	ENSG00000179066.6	35547797	-0.0016984238695507	0.0391712890545614	False	False	35547820	CTTT	AAAG										False	False										AC020907.1	+
chr19	ENSG00000179066.6	35552968	-0.000397979249911563	0.0210021491895418	False	False	35553048	AAAG	CTTT										False	False										AC020907.1	+
chr19	ENSG00000179066.6	35555056	-0.00084292230965558	0.0205228250289131	False	False	35555085	AGGC	CCTG										False	False										AC020907.1	+
chr19	ENSG00000179066.6	35555223	-0.0211796704517119	0.0621531764191526	False	False	35555260	CT	AG										False	False										AC020907.1	+
chr19	ENSG00000179066.6	35561385	0.003970059448605161	0.0386529540588608	False	False	35561399	T	A										False	False										AC020907.1	+
chr19	ENSG00000179066.6	35562385	-0.022792750841941	0.0635534259959193	False	False	35562403	GT	AC										False	False										AC020907.1	+
chr19	ENSG00000179066.6	35564154	0.035070862216893	0.0412296938271289	True	False	35564188	AAAAAC	GTTTTT										False	False										AC020907.1	+
chr19	ENSG00000179066.6	35575877	-0.0006149136256939611	0.0273365571750777	False	False	35575908	AC	GT										False	False										AC020907.1	+
chr19	ENSG00000179066.6	35583907	-0.0105274436661894	0.0267964075659109	False	False	35583917	A	T										False	False										AC020907.1	+
chr19	ENSG00000179066.6	35588582	0.011190018587518998	0.0278315240184992	False	False	35588611	ATTT	AAAT										False	False										AC020907.1	+
chr19	ENSG00000179066.6	35602446	-0.029775405290359	0.0419190793545366	False	False	35602457	G	C										False	False										AC020907.1	+
chr19	ENSG00000179066.6	35611036	-0.0015126920140169698	0.0207199102569529	False	False	35611059	T	A										False	False										AC020907.1	+
chr19	ENSG00000179066.6	35613055	0.00804856243494962	0.0278479661342829	False	False	35613066	T	A										False	False										AC020907.1	+
chr19	ENSG00000179066.6	35614254	0.0036527726282215896	0.0221639723064692	False	False	35614281	GT	AC										False	False										AC020907.1	+
chr19	ENSG00000179066.6	35662303	-0.008723587421063479	0.0261024879210188	False	False	35662326	T	A										False	False										AC020907.1	+
chr19	ENSG00000179066.6	35668133	-0.0197579540855275	0.0290074382122972	False	False	35668160	AAAAG	CTTTT										False	False										AC020907.1	+
chr19	ENSG00000179066.6	35677212	0.0237566886300072	0.0336278553146355	False	False	35677223	T	A										False	False										AC020907.1	+
chr19	ENSG00000179066.6	35686348	0.00596790094739655	0.0217263667917349	False	False	35686358	T	A										False	False										AC020907.1	+
chr19	ENSG00000179066.6	35688289	0.0251740042215168	0.0310812681046172	False	False	35688299	A	T										False	False										AC020907.1	+
chr19	ENSG00000179066.6	35695338	-0.00138288895779521	0.0182195938847159	False	False	35695359	GT	AC										False	False										AC020907.1	+
chr19	ENSG00000179066.6	35505769	0.00707537055179086	0.0376190872160765	False	False	35505790	A	T										False	False										AC020907.1	+
chr19	ENSG00000179066.6	35508077	0.0030076989491608303	0.043922193195816	False	False	35508087	A	T										False	False										AC020907.1	+
chr19	ENSG00000179066.6	35508885	0.00582243168409783	0.0438945988833944	False	False	35508909	ATTT	AAAT										False	False										AC020907.1	+
chr19	ENSG00000179066.6	35511441	0.0043752364328107	0.0818968977662656	False	False	35511470	AAAC	GTTT										False	False										AC020907.1	+
chr19	ENSG00000179066.6	35522266	0.0219090479488268	0.0520994788580678	False	False	35522288	AG	CT										False	False										AC020907.1	+
chr19	ENSG00000179066.6	35527637	0.00038959866737607796	0.0227857998835211	False	False	35527670	ATT	AAT										False	False										AC020907.1	+
chr19	ENSG00000179066.6	35537713	0.00027745845849134	0.0201120139548055	False	False	35537747	ATTT	AAAT										False	False										AC020907.1	+
chr19	ENSG00000180884.9	35546301	-0.0080128562668183	0.0225511644507199	False	False	35546317	A	T	-0.11584923397366285	0.07686129333481258	0.13363576276584985	24.0	1.5072506452502221	0.05367491178863165	1.942118327375371	21.0	1.0	False	False										ZNF792	-
chr19	ENSG00000180884.9	35547797	-0.000330295667708376	0.0118236960700305	False	False	35547820	CTTT	AAAG	0.013607858016739815	0.07273256172754237	0.8517872753358571	2.0	0.18709444152008728	0.05367491178863165	1.942118327375371	21.0	1.0	False	False										ZNF792	-
chr19	ENSG00000180884.9	35552968	0.00048477376289260095	0.0187232400136058	False	False	35553048	AAAG	CTTT						0.05367491178863165	1.942118327375371	21.0	1.0	False	False										ZNF792	-
chr19	ENSG00000180884.9	35401311	-0.112363602806747	0.0338250273105468	False	False	35401321	A	T	-0.07975549083857465	0.07348613673166586	0.2792027625293065	7.0	1.0853134262561834	0.05367491178863165	1.942118327375371	21.0	1.0	False	False										ZNF792	-
chr19	ENSG00000180884.9	35403607	0.00579760227627023	0.0207838504447523	False	False	35403618	T	A	0.053845995943703005	0.07773695383951858	0.4894908872314119	26.0	0.6926692298088184	0.05367491178863165	1.942118327375371	21.0	1.0	False	False										ZNF792	-
chr19	ENSG00000180884.9	35404630	0.0536259292407359	0.0295042620190954	False	False	35404690	AC	GT	0.13215296744370336	0.07936186165021968	0.09788091767845693	35.0	1.6651949021326613	0.05367491178863165	1.942118327375371	21.0	1.0	False	False										ZNF792	-
chr19	ENSG00000180884.9	35460268	0.101023566136744	0.0318115851038468	False	False	35460285	ATTT	AAAT	0.07164181902505183	0.07255238755936977	0.3246847685031644	2.0	0.9874495028358258	0.05367491178863165	1.942118327375371	21.0	1.0	False	False										ZNF792	-
chr19	ENSG00000180884.9	35464508	-0.0277956269667345	0.0308272361856709	False	False	35464555	GT	AC	0.016865500177410078	0.08109917397300496	0.8355374673853907	39.0	0.20796142982940868	0.05367491178863165	1.942118327375371	21.0	1.0	False	False										ZNF792	-
chr19	ENSG00000180884.9	35467368	0.0536197124500979	0.0264493383537857	False	False	35467391	AAAC	GTTT	0.06218972450238055	0.07279132365026081	0.3939949728622783	3.0	0.8543562801685325	0.05367491178863165	1.942118327375371	21.0	1.0	False	False										ZNF792	-
chr19	ENSG00000180884.9	35471496	0.0354441850278274	0.0263983441411306	False	False	35471521	ACAT	ATGT	-0.004853717187033663	0.07332269380648898	0.9472923562779468	5.0	0.06619665665644317	0.05367491178863165	1.942118327375371	21.0	1.0	False	False										ZNF792	-
chr19	ENSG00000180884.9	35471560	-0.019403315899272997	0.0251561975418897	False	False	35471572	T	A	-0.1487241521109789	0.08101210144827896	0.06837677292536057	42.0	1.835826369791552	0.05367491178863165	1.942118327375371	21.0	1.0	False	False										ZNF792	-
chr19	ENSG00000180884.9	35480948	-0.0183635629253986	0.0243279591392992	False	False	35480976	AAT	ATT	0.03558331609280425	0.07511700205565706	0.6362938933279627	14.0	0.47370522144160127	0.05367491178863165	1.942118327375371	21.0	1.0	False	False										ZNF792	-
chr19	ENSG00000180884.9	35491297	-0.000430879831273875	0.0141460155406117	False	False	35491353	CCCTG	AGGGC	-0.04917688250413913	0.07752114496723576	0.5267143762601687	25.0	0.6343673397100068	0.05367491178863165	1.942118327375371	21.0	1.0	False	False										ZNF792	-
chr19	ENSG00000180884.9	35493966	0.00567746623689254	0.0154276656656123	False	False	35493997	GT	AC	0.030950613787993013	0.07781259769885153	0.6913224181021788	26.0	0.39775839264199025	0.05367491178863165	1.942118327375371	21.0	1.0	False	False										ZNF792	-
chr19	ENSG00000180884.9	35494043	-0.009263859230750309	0.0203138445927315	False	False	35494102	GT	AC	-0.031639501362759406	0.07828683072359931	0.686633328094536	28.0	0.40414845089931306	0.05367491178863165	1.942118327375371	21.0	1.0	False	False										ZNF792	-
chr19	ENSG00000180884.9	35505769	0.0123671231259863	0.0236940632105734	False	False	35505790	A	T						0.05367491178863165	1.942118327375371	21.0	1.0	False	False										ZNF792	-
chr19	ENSG00000180884.9	35508077	-0.00511404444753229	0.0156948880204593	False	False	35508087	A	T	0.012730965881953427	0.0760224306155229	0.8672011276782132	18.0	0.16746328391339163	0.05367491178863165	1.942118327375371	21.0	1.0	False	False										ZNF792	-
chr19	ENSG00000180884.9	35508885	0.0017959764640684398	0.0127304813304814	False	False	35508909	ATTT	AAAT	-0.005294650149550894	0.07273827717618657	0.942049864525818	2.0	0.07279042555168304	0.05367491178863165	1.942118327375371	21.0	1.0	False	False										ZNF792	-
chr19	ENSG00000180884.9	35511441	-0.0106148396436819	0.0188444257568962	False	False	35511470	AAAC	GTTT	-0.018472795950022502	0.07292005079193843	0.8002904541050511	3.0	0.25332944436271204	0.05367491178863165	1.942118327375371	21.0	1.0	False	False										ZNF792	-
chr19	ENSG00000180884.9	35522266	0.0200018386717931	0.0287053379211634	False	False	35522288	AG	CT	0.1428755167256813	0.07356684436358055	0.05367491178863165	10.0	1.942118327375371	0.05367491178863165	1.942118327375371	21.0	1.0	True	False	35544963.0	0.024792007496376098	0.18540968713679012	chr19:35544963						ZNF792	-
chr19	ENSG00000180884.9	35527637	-0.0337980551682213	0.0286135725770546	False	False	35527670	ATT	AAT	-0.03953830414581309	0.07575052530090888	0.6023660369855347	17.0	0.5219541909280818	0.05367491178863165	1.942118327375371	21.0	1.0	False	False										ZNF792	-
chr19	ENSG00000180884.9	35537713	-0.000125215621471763	0.0138994397529806	False	False	35537747	ATTT	AAAT	0.05658873353046427	0.07360284564580298	0.4429746609830055	7.0	0.768838935967024	0.05367491178863165	1.942118327375371	21.0	1.0	False	False										ZNF792	-
chr19	ENSG00000180884.9	35363873	-0.107947080478753	0.0294603114915877	True	True	35363895	GTTTT	AAAAC	-0.11385425981533198	0.07265172975928046	0.11877635284570087	4.0	1.5671238687993985	0.05367491178863165	1.942118327375371	21.0	1.0	False	False										ZNF792	-
chr19	ENSG00000089335.16	35091819	-0.0703983114786545	0.0411641521978744	False	False	35091846	GT	AC	0.014793023248809253	0.07452744335937088	0.8428849700766603	11.0	0.19849095288935895	1.6364075367843832e-10	6.809720899674851	9.0	1.0444914159124817e-07	False	False										ZNF302	+
chr19	ENSG00000089335.16	35136407	-0.0854445947412609	0.0463328300657451	False	False	35136478	AC	GT	-0.1578361296595756	0.07401365483545322	0.034334282635903116	13.0	2.1325271669190786	1.6364075367843832e-10	6.809720899674851	9.0	1.0444914159124817e-07	False	False										ZNF302	+
chr19	ENSG00000089335.16	35153410	0.194846526042452	0.0278628941635654	False	False	35153434	AC	GT	0.21936823779182965	0.07417669796954683	0.0035365872768036866	18.0	2.9573739974498605	1.6364075367843832e-10	6.809720899674851	9.0	1.0444914159124817e-07	False	False										ZNF302	+
chr19	ENSG00000089335.16	35153836	-0.440628176308573	0.0215563462241402	True	True	35153876	AAAC	GTTT	-0.4222320957922916	0.06794413010846315	3.5522426366938413e-09	13.0	6.214401378283275	1.6364075367843832e-10	6.809720899674851	9.0	1.0444914159124817e-07	False	False										ZNF302	+
chr19	ENSG00000089335.16	35186983	-0.0662056257346734	0.0278252721652272	False	False	35187009	AGAT	ATCT	-0.10142762123866757	0.07255637711352263	0.16378586860064573	3.0	1.3979146323688767	1.6364075367843832e-10	6.809720899674851	9.0	1.0444914159124817e-07	False	False										ZNF302	+
chr19	ENSG00000089335.16	35206387	-0.182037524276952	0.0266458147738856	False	False	35206407	AAC	GTT	-0.21351766323014384	0.07163265787802828	0.0032600939306089197	5.0	2.9807307107563803	1.6364075367843832e-10	6.809720899674851	9.0	1.0444914159124817e-07	False	False										ZNF302	+
chr19	ENSG00000089335.16	35210139	-0.0327064007571838	0.0276378504026113	False	False	35210222	ATCT	AGAT	-0.0449353424084178	0.07508867883563039	0.5503178593444888	14.0	0.5984303240543299	1.6364075367843832e-10	6.809720899674851	9.0	1.0444914159124817e-07	False	False										ZNF302	+
chr19	ENSG00000089335.16	35216884	0.0463893190097852	0.0317079798105477	False	False	35216896	A	T	-0.014077743775898084	0.07831828317402173	0.8575717749394673	28.0	0.17975041338198905	1.6364075367843832e-10	6.809720899674851	9.0	1.0444914159124817e-07	False	False										ZNF302	+
chr19	ENSG00000142279.8	35091819	-0.000768825327692325	0.0132453309060127	False	False	35091846	GT	AC	0.08341026519832277	0.07427586446856772	0.2629418385421484	11.0	1.1229793930385095	0.2629418385421484	1.1229793930385095	10.0	1.0	True	False	35097185.0	0.8493695356256327	0.9057312699574608	chr19:35097185						WTIP	+
chr19	ENSG00000142279.8	34893049	0.00114351076213596	0.0144931280066118	False	False	34893077	A	T	0.07567497643301553	0.08224210558817964	0.3590025083911557	44.0	0.9201488202643004	0.2629418385421484	1.1229793930385095	10.0	1.0	False	False										WTIP	+
chr19	ENSG00000142279.8	34899237	-0.00011266218415628301	0.0150660346503822	False	False	34899253	T	A	0.009318796922825544	0.07761168245281187	0.904573279693068	25.0	0.12006951309799783	0.2629418385421484	1.1229793930385095	10.0	1.0	False	False										WTIP	+
chr19	ENSG00000142279.8	34918431	-0.0113649283620633	0.0280609719154241	False	False	34918466	GTTT	AAAC	0.0007020391426862411	0.07453558088222183	0.9924953903483684	11.0	0.009418845796554207	0.2629418385421484	1.1229793930385095	10.0	1.0	False	False										WTIP	+
chr19	ENSG00000142279.8	34927195	-0.007461758961170671	0.0399478006862345	False	False	34927217	ATTT	AAAT						0.2629418385421484	1.1229793930385095	10.0	1.0	False	False										WTIP	+
chr19	ENSG00000142279.8	34932364	-0.00316615996891186	0.0249175899681426	False	False	34932389	AAAT	ATTT	-0.04372052802025828	0.0734511610281033	0.5524153819151665	6.0	0.5952326336071159	0.2629418385421484	1.1229793930385095	10.0	1.0	False	False										WTIP	+
chr19	ENSG00000142279.8	34954480	-0.0133042265895502	0.0252484062297814	True	False	34954505	ATTG	AATC	-0.06238386745600213	0.07318074005836846	0.395053536919536	5.0	0.8524629213403032	0.2629418385421484	1.1229793930385095	10.0	1.0	False	False										WTIP	+
chr19	ENSG00000142279.8	34967284	0.008115291677708721	0.0373971544050664	False	False	34967297	AC	GT	-0.0031623178175716822	0.07352109459181419	0.9657380472586998	6.0	0.0430123876028877	0.2629418385421484	1.1229793930385095	10.0	1.0	False	False										WTIP	+
chr19	ENSG00000142279.8	34982221	0.00170142656627547	0.020085766409818	False	False	34982243	AATTTT	AAAATT	-0.06871569543888621	0.07719941334208037	0.3746892113313979	24.0	0.8901064459440678	0.2629418385421484	1.1229793930385095	10.0	1.0	False	False										WTIP	+
chr19	ENSG00000142279.8	34995297	1.81158177117975e-05	0.0146422309125606	False	False	34995339	GT	AC	0.036311763300823016	0.07307901576123574	0.6198547951099724	4.0	0.4968835844678185	0.2629418385421484	1.1229793930385095	10.0	1.0	False	False										WTIP	+
chr19	ENSG00000142279.8	35065494	-0.00368424510308836	0.0143214781506642	False	False	35065554	AAAAC	GTTTT	-0.001715926064433146	0.07332344956357306	0.9813545802337476	5.0	0.02340214589802407	0.2629418385421484	1.1229793930385095	10.0	1.0	False	False										WTIP	+
chr19	ENSG00000205209.3	35091819	-0.0179241909244594	0.0241832164622667	False	False	35091846	GT	AC	-0.07247016942273785	0.07433961388055653	0.33094163357235884	11.0	0.9748526477306921	0.059017212976812415	1.9009000538271366	11.0	1.0	False	False										SCGB2B2	-
chr19	ENSG00000205209.3	35136407	-0.000479666149137063	0.0163616979870172	False	False	35136478	AC	GT	-0.011303484989488008	0.07494838040941848	0.8802909030715991	13.0	0.15081693463875762	0.059017212976812415	1.9009000538271366	11.0	1.0	False	False										SCGB2B2	-
chr19	ENSG00000205209.3	35152735	0.10386442805858001	0.0429826683766002	False	False	35152745	T	A	0.14468449841397846	0.07611368000262876	0.059017212976812415	22.0	1.9009000538271366	0.059017212976812415	1.9009000538271366	11.0	1.0	True	False	35254345.0	0.7658687561022168	0.8470323258335329	chr19:35254345						SCGB2B2	-
chr19	ENSG00000205209.3	35153410	-0.009003622363668359	0.0230440063952422	False	False	35153434	AC	GT	-0.02959039828920287	0.07599529983675286	0.6974802838095794	18.0	0.3893714262956609	0.059017212976812415	1.9009000538271366	11.0	1.0	False	False										SCGB2B2	-
chr19	ENSG00000205209.3	35153836	-0.0857256825892278	0.0319441337750239	True	False	35153876	AAAC	GTTT	-0.10084375210764246	0.0745710782890779	0.17798941852547506	13.0	1.3523172042211518	0.059017212976812415	1.9009000538271366	11.0	1.0	False	False										SCGB2B2	-
chr19	ENSG00000205209.3	35186983	0.00258700469916487	0.0174028025164546	False	False	35187009	AGAT	ATCT	-0.05316279185528136	0.07282935890798171	0.4663209226327781	3.0	0.7299637488564381	0.059017212976812415	1.9009000538271366	11.0	1.0	False	False										SCGB2B2	-
chr19	ENSG00000205209.3	35206387	0.00783032857442217	0.0228212600888988	False	False	35206407	AAC	GTT	-0.0596476965811106	0.07319300425956496	0.4161505318709496	5.0	0.8149371266355112	0.059017212976812415	1.9009000538271366	11.0	1.0	False	False										SCGB2B2	-
chr19	ENSG00000205209.3	35210139	0.00197734120893072	0.0165512914815185	False	False	35210222	ATCT	AGAT	-0.050781497334462286	0.07506762448568334	0.4996210825395149	14.0	0.6764766792926447	0.059017212976812415	1.9009000538271366	11.0	1.0	False	False										SCGB2B2	-
chr19	ENSG00000205209.3	35216884	-0.00237644571263813	0.0139070355657917	False	False	35216896	A	T	0.0017330778381434615	0.07832592737026678	0.9823741187567931	28.0	0.022126489865236545	0.059017212976812415	1.9009000538271366	11.0	1.0	False	False										SCGB2B2	-
chr19	ENSG00000205209.3	34995297	-0.00568632471071101	0.0171797173593281	False	False	34995339	GT	AC	-0.07496766231752003	0.07292145982294475	0.30524936581702233	4.0	1.0280603611000592	0.059017212976812415	1.9009000538271366	11.0	1.0	False	False										SCGB2B2	-
chr19	ENSG00000205209.3	35065494	0.000861050914802518	0.0140743401575374	False	False	35065554	AAAAC	GTTTT	-0.01552617569239394	0.07331471921146364	0.8325149680832629	5.0	0.21177433207663757	0.059017212976812415	1.9009000538271366	11.0	1.0	False	False										SCGB2B2	-
chr19	ENSG00000197841.10	35136407	0.19502796166737302	0.0291159701833295	False	False	35136478	AC	GT	0.09317431306978012	0.07462710849538445	0.21347604557471733	13.0	1.2485317326148684	5.129743539666926e-05	4.146336519493058	12.0	0.009169464251351097	False	False										ZNF181	+
chr19	ENSG00000197841.10	35152735	-0.0532827852466761	0.0277355995384351	False	False	35152745	T	A	-0.04284490095241005	0.07685244120203527	0.5779265033299492	22.0	0.5574956407666514	5.129743539666926e-05	4.146336519493058	12.0	0.009169464251351097	False	False										ZNF181	+
chr19	ENSG00000197841.10	35153410	-0.107933674253476	0.0658665646690974	False	False	35153434	AC	GT	-0.01885779583786001	0.07601507241536343	0.8043669644491117	18.0	0.24807969312739425	5.129743539666926e-05	4.146336519493058	12.0	0.009169464251351097	False	False										ZNF181	+
chr19	ENSG00000197841.10	35153836	0.0112645161587634	0.0187122899121687	False	False	35153876	AAAC	GTTT	0.04674413758362785	0.07487123724302211	0.5332122072861641	13.0	0.6243270353861334	5.129743539666926e-05	4.146336519493058	12.0	0.009169464251351097	False	False										ZNF181	+
chr19	ENSG00000197841.10	35186983	0.21721844814635602	0.0266409666412453	False	False	35187009	AGAT	ATCT	0.2852822100331365	0.06990168097690395	6.617873598272225e-05	3.0	4.08119241263162	5.129743539666926e-05	4.146336519493058	12.0	0.009169464251351097	False	False										ZNF181	+
chr19	ENSG00000197841.10	35210139	-0.00231387013332188	0.0136611866116596	False	False	35210222	ATCT	AGAT	-0.011191297379556866	0.07515989565240241	0.8818021680601934	14.0	0.14889985253989835	5.129743539666926e-05	4.146336519493058	12.0	0.009169464251351097	False	False										ZNF181	+
chr19	ENSG00000197841.10	35216884	-0.0202381045428781	0.0303935375174382	False	False	35216896	A	T	-0.1961020621453485	0.07680522657726434	0.011590041784783152	28.0	2.5532385084246085	5.129743539666926e-05	4.146336519493058	12.0	0.009169464251351097	False	False										ZNF181	+
chr19	ENSG00000197841.10	35278124	-0.054621086960907	0.0266345882768283	False	False	35278172	ATC	ATG	-0.19222554757130075	0.07334960057322007	0.009529895488197649	12.0	2.620676132781591	5.129743539666926e-05	4.146336519493058	12.0	0.009169464251351097	False	False										ZNF181	+
chr19	ENSG00000197841.10	35283767	-0.0037645396249069	0.0269083656783601	False	False	35283779	A	T						5.129743539666926e-05	4.146336519493058	12.0	0.009169464251351097	False	False										ZNF181	+
chr19	ENSG00000197841.10	35325400	-0.0278835748980655	0.0290428427044876	False	False	35325411	A	T	0.01463249081078402	0.08303658895279219	0.8603690349306672	46.0	0.17621738796499525	5.129743539666926e-05	4.146336519493058	12.0	0.009169464251351097	False	False										ZNF181	+
chr19	ENSG00000197841.10	35328211	-0.0412480635773081	0.0322944930666364	False	False	35328223	AG	CT	-0.0991649809677262	0.07257301189915759	0.173440237785532	3.0	1.3664167763289055	5.129743539666926e-05	4.146336519493058	12.0	0.009169464251351097	False	False										ZNF181	+
chr19	ENSG00000197841.10	35333218	0.00812802356478453	0.0185215285320793	False	False	35333260	AC	GT	0.02678053287840335	0.08189380925126677	0.7441152231970102	42.0	0.3270153522378628	5.129743539666926e-05	4.146336519493058	12.0	0.009169464251351097	False	False										ZNF181	+
chr19	ENSG00000153896.13	35152735	0.00458266912571047	0.0188409647388832	False	False	35152745	T	A	0.04146098149317914	0.07685693260102171	0.5902818426124327	22.0	0.5394566253172062	0.013981323355243087	2.484556315923298	12.0	0.5254223932891822	False	False										ZNF599	-
chr19	ENSG00000153896.13	35153410	0.0009804699031765538	0.0126238165912607	False	False	35153434	AC	GT	-0.041595468248982234	0.07596279196506693	0.5846882224314265	18.0	0.5475768751115779	0.013981323355243087	2.484556315923298	12.0	0.5254223932891822	False	False										ZNF599	-
chr19	ENSG00000153896.13	35153836	-0.0034659532043693803	0.0156285762260223	False	False	35153876	AAAC	GTTT	-0.05284978455692803	0.0748484198669943	0.4810547793931882	13.0	0.7060908520292364	0.013981323355243087	2.484556315923298	12.0	0.5254223932891822	False	False										ZNF599	-
chr19	ENSG00000153896.13	35186983	0.00933488339817507	0.0259073143172226	False	False	35187009	AGAT	ATCT	-0.043560911723198786	0.07286326625253994	0.550663092253677	3.0	0.5978446199792793	0.013981323355243087	2.484556315923298	12.0	0.5254223932891822	False	False										ZNF599	-
chr19	ENSG00000153896.13	35206387	0.0178672645020003	0.0263237252529905	False	False	35206407	AAC	GTT	0.020398258363992887	0.07330830136271506	0.7811271942618088	5.0	0.27825304890187424	0.013981323355243087	2.484556315923298	12.0	0.5254223932891822	False	False										ZNF599	-
chr19	ENSG00000153896.13	35210139	-0.00197995752782315	0.0125448352949195	False	False	35210222	ATCT	AGAT	-0.03750536914544275	0.07511171895014493	0.6181685546340021	14.0	0.4993277969092516	0.013981323355243087	2.484556315923298	12.0	0.5254223932891822	False	False										ZNF599	-
chr19	ENSG00000153896.13	35278124	-0.0011305764837995	0.0131278626374507	False	False	35278172	ATC	ATG	-0.015375103177273615	0.07473467430202367	0.8372362516465534	12.0	0.20572917887001868	0.013981323355243087	2.484556315923298	12.0	0.5254223932891822	False	False										ZNF599	-
chr19	ENSG00000153896.13	35283767	0.0343613404550446	0.0597719123440562	False	False	35283779	A	T						0.013981323355243087	2.484556315923298	12.0	0.5254223932891822	False	False										ZNF599	-
chr19	ENSG00000153896.13	35325400	0.00448349133512474	0.0157118201135276	False	False	35325411	A	T	-0.06511111809359592	0.08286925898565597	0.4333200511594385	46.0	0.7857089455194254	0.013981323355243087	2.484556315923298	12.0	0.5254223932891822	False	False										ZNF599	-
chr19	ENSG00000153896.13	35328211	0.00611925343638326	0.0150994940984877	False	False	35328223	AG	CT	0.08348670786948788	0.07267788044812164	0.25212991068917256	3.0	1.1487223809324174	0.013981323355243087	2.484556315923298	12.0	0.5254223932891822	False	False										ZNF599	-
chr19	ENSG00000153896.13	35333218	-0.00501977479082277	0.0184116244120526	False	False	35333260	AC	GT	0.0857837628895851	0.08162120505272145	0.2949608638352321	42.0	1.0509984854324919	0.013981323355243087	2.484556315923298	12.0	0.5254223932891822	False	False										ZNF599	-
chr19	ENSG00000153896.13	35363873	0.00701429702749271	0.0266329577815437	False	False	35363895	GTTTT	AAAAC	-0.017836175911718714	0.07311560953294106	0.8075409663391914	4.0	0.24394484331944072	0.013981323355243087	2.484556315923298	12.0	0.5254223932891822	False	False										ZNF599	-
chr19	ENSG00000168661.10	35403607	0.0257599358419219	0.0269794875991983	False	False	35403618	T	A	0.0965049067011265	0.07748653071546571	0.2147353918676401	26.0	1.2454410567882719	1.2589351225327114e-05	4.489130805831054	21.0	0.0046528699144724826	False	False										ZNF30	+
chr19	ENSG00000168661.10	35404630	-0.28373029533779104	0.0250215673105587	False	False	35404690	AC	GT	-0.3097235669304019	0.07612705776292973	7.492523949608439e-05	35.0	4.068508307452578	1.2589351225327114e-05	4.489130805831054	21.0	0.0046528699144724826	False	False										ZNF30	+
chr19	ENSG00000168661.10	35460268	-0.0280029797257603	0.0297546610279809	False	False	35460285	ATTT	AAAT	-0.14366166802961747	0.07198476195081945	0.0474000986411931	2.0	1.9957233188847419	1.2589351225327114e-05	4.489130805831054	21.0	0.0046528699144724826	False	False										ZNF30	+
chr19	ENSG00000168661.10	35464508	0.138603761935143	0.0293209915824975	False	False	35464555	GT	AC	0.1354783869008815	0.08036289430332551	0.09387973751120833	39.0	1.6858325981830053	1.2589351225327114e-05	4.489130805831054	21.0	0.0046528699144724826	False	False										ZNF30	+
chr19	ENSG00000168661.10	35467368	-0.0504183482061762	0.0280423292313463	False	False	35467391	AAAC	GTTT	-0.11426288935117705	0.07245482789800398	0.11647154873140153	3.0	1.5770224382014553	1.2589351225327114e-05	4.489130805831054	21.0	0.0046528699144724826	False	False										ZNF30	+
chr19	ENSG00000168661.10	35471496	-0.0270438985750577	0.0272225903444433	False	False	35471521	ACAT	ATGT	-0.11600554807449415	0.0728285183129216	0.11288983889635755	5.0	1.5928588245617494	1.2589351225327114e-05	4.489130805831054	21.0	0.0046528699144724826	False	False										ZNF30	+
chr19	ENSG00000168661.10	35471560	0.118986395649835	0.0278709873985117	False	False	35471572	T	A	0.17733772671043085	0.0806247139606882	0.029379995789098168	42.0	2.1995454991244863	1.2589351225327114e-05	4.489130805831054	21.0	0.0046528699144724826	False	False										ZNF30	+
chr19	ENSG00000168661.10	35480948	0.009506955586953391	0.0181593232322014	False	False	35480976	AAT	ATT	0.05157458780898781	0.07506456963981681	0.4929380580764148	14.0	0.6870696529195964	1.2589351225327114e-05	4.489130805831054	21.0	0.0046528699144724826	False	False										ZNF30	+
chr19	ENSG00000168661.10	35491297	0.0304857814638148	0.0368687015550136	False	False	35491353	CCCTG	AGGGC	0.06532208042265758	0.07744928483686933	0.400208696581522	25.0	0.8434174771302904	1.2589351225327114e-05	4.489130805831054	21.0	0.0046528699144724826	False	False										ZNF30	+
chr19	ENSG00000168661.10	35493966	-0.0075643219156626	0.0231588995303059	False	False	35493997	GT	AC	-0.06550401368395281	0.07768269664947987	0.4003231924894615	26.0	0.8432252806505964	1.2589351225327114e-05	4.489130805831054	21.0	0.0046528699144724826	False	False										ZNF30	+
chr19	ENSG00000168661.10	35494043	0.0378832161281818	0.0382960940130055	False	False	35494102	GT	AC	0.1476618143865261	0.07746742788990596	0.05839517285119125	28.0	1.9061148460534663	1.2589351225327114e-05	4.489130805831054	21.0	0.0046528699144724826	False	False										ZNF30	+
chr19	ENSG00000168661.10	35505769	0.0381537552259047	0.0378424607287028	False	False	35505790	A	T						1.2589351225327114e-05	4.489130805831054	21.0	0.0046528699144724826	False	False										ZNF30	+
chr19	ENSG00000168661.10	35508077	0.0250037513577934	0.0313289394470385	False	False	35508087	A	T	0.10422452824838184	0.07561452469699607	0.1698700865290156	18.0	1.3783665065148833	1.2589351225327114e-05	4.489130805831054	21.0	0.0046528699144724826	False	False										ZNF30	+
chr19	ENSG00000168661.10	35508885	-0.0412997984429312	0.0295514882071594	False	False	35508909	ATTT	AAAT	-0.09874073545535747	0.07238383385102043	0.17414985917437187	2.0	1.364126907930637	1.2589351225327114e-05	4.489130805831054	21.0	0.0046528699144724826	False	False										ZNF30	+
chr19	ENSG00000168661.10	35511441	0.0357422161790116	0.0291775526063576	False	False	35511470	AAAC	GTTT	0.11537281715428364	0.07244547153600324	0.11294181037524588	3.0	1.5925469833811048	1.2589351225327114e-05	4.489130805831054	21.0	0.0046528699144724826	False	False										ZNF30	+
chr19	ENSG00000168661.10	35522266	0.0067075495612092	0.0235058033548271	False	False	35522288	AG	CT	0.017916349950433563	0.0743174839598599	0.8097671229552599	10.0	0.24107853220798592	1.2589351225327114e-05	4.489130805831054	21.0	0.0046528699144724826	False	False										ZNF30	+
chr19	ENSG00000168661.10	35527637	0.0650810817577017	0.0278228585785548	False	False	35527670	ATT	AAT	0.06296724939350729	0.07565936691346327	0.4064105482205537	17.0	0.8322465804601191	1.2589351225327114e-05	4.489130805831054	21.0	0.0046528699144724826	False	False										ZNF30	+
chr19	ENSG00000168661.10	35325400	-0.0067374554458157895	0.0176986587211467	False	False	35325411	A	T	-0.12650817989331742	0.0823782562715755	0.12679148194417653	46.0	1.53569868578256	1.2589351225327114e-05	4.489130805831054	21.0	0.0046528699144724826	False	False										ZNF30	+
chr19	ENSG00000168661.10	35328211	0.0118234543314891	0.0213021790171274	False	False	35328223	AG	CT	0.11813797769748255	0.07242176329717519	0.10451168683267532	3.0	1.6312496730121804	1.2589351225327114e-05	4.489130805831054	21.0	0.0046528699144724826	False	False										ZNF30	+
chr19	ENSG00000168661.10	35333218	-0.0811144588792466	0.0337520078896509	False	False	35333260	AC	GT	-0.04697130121144977	0.08183276845106603	0.5668391150517276	42.0	0.5739913496820952	1.2589351225327114e-05	4.489130805831054	21.0	0.0046528699144724826	False	False										ZNF30	+
chr19	ENSG00000168661.10	35363873	0.17541875271914903	0.0238593017269298	False	False	35363895	GTTTT	AAAAC	0.22196341539531586	0.07130308294577756	0.002143222446414435	4.0	3.1129567786586168	1.2589351225327114e-05	4.489130805831054	21.0	0.0046528699144724826	False	False										ZNF30	+
chr19	ENSG00000090013.5	41010576	-0.008072756881319471	0.0220888682043201	False	False	41010602	A	T	0.0904994135314458	0.07873253203689314	0.2520841804794119	31.0	1.1494538685614588	0.12020134563947632	1.56129312848419	18.0	1.0	False	False										BLVRB	-
chr19	ENSG00000090013.5	41010950	-0.006737873587965329	0.0175794533773302	False	False	41010966	AG	CT	-0.018307074021784442	0.07311498712619711	0.8025626238541049	4.0	0.2503874341136964	0.12020134563947632	1.56129312848419	18.0	1.0	False	False										BLVRB	-
chr19	ENSG00000090013.5	41061824	0.0204359669990035	0.0299818379153001	False	False	41061849	A	T	0.013554556806514543	0.07494628315996157	0.8566856117481894	13.0	0.18085695827749562	0.12020134563947632	1.56129312848419	18.0	1.0	False	False										BLVRB	-
chr19	ENSG00000090013.5	41062491	0.0101139931516614	0.0252391846363564	False	False	41062513	ATG	ATC	0.001931688428836768	0.07332342071004777	0.9790105919140548	5.0	0.02634476692618436	0.12020134563947632	1.56129312848419	18.0	1.0	False	False										BLVRB	-
chr19	ENSG00000090013.5	40867751	0.00249834092216961	0.016792898188326	False	False	40867767	T	A	-0.009952466775105523	0.07537410290454727	0.8951027444143679	15.0	0.13204093172039727	0.12020134563947632	1.56129312848419	18.0	1.0	False	False										BLVRB	-
chr19	ENSG00000090013.5	40869322	-0.0443011204922562	0.0302670496575421	False	False	40869353	GTTT	AAAC	0.0018615416787271491	0.07312711570731842	0.9797181940762778	4.0	0.025456243702783557	0.12020134563947632	1.56129312848419	18.0	1.0	False	False										BLVRB	-
chr19	ENSG00000090013.5	40882263	-0.00045997881213192003	0.01728889307552	False	False	40882273	A	T	-0.07133627657086786	0.07935304607766383	0.37003481735483296	33.0	0.8989733866177001	0.12020134563947632	1.56129312848419	18.0	1.0	False	False										BLVRB	-
chr19	ENSG00000090013.5	40914724	-0.00530987221183446	0.0168727907706343	False	False	40914754	GT	AC	0.08254961095165886	0.07805871479475808	0.2918334846655277	28.0	1.057532284110862	0.12020134563947632	1.56129312848419	18.0	1.0	False	False										BLVRB	-
chr19	ENSG00000090013.5	40925145	-0.00224605713790261	0.0180345394769298	False	False	40925192	GT	AC	0.05893753982312552	0.08233523503269079	0.4752355403608839	44.0	0.7158240308626638	0.12020134563947632	1.56129312848419	18.0	1.0	False	False										BLVRB	-
chr19	ENSG00000090013.5	40941091	-0.0146745862812363	0.0271291567311498	False	False	40941126	T	A	0.034436896419257484	0.07710591433081991	0.6557260017525746	23.0	0.4466180930234136	0.12020134563947632	1.56129312848419	18.0	1.0	False	False										BLVRB	-
chr19	ENSG00000090013.5	40942023	0.00592698268384708	0.0188443905669305	False	False	40942078	ATCT	AGAT	0.07072199948040242	0.07333736921369938	0.3361354313432662	6.0	0.964337829931205	0.12020134563947632	1.56129312848419	18.0	1.0	False	False										BLVRB	-
chr19	ENSG00000090013.5	40956745	0.00422093810194073	0.0136776198848152	False	False	40956799	ATCT	AGAT	-0.006811511794240364	0.0743276902852026	0.9270841070741364	10.0	0.09164164483120528	0.12020134563947632	1.56129312848419	18.0	1.0	False	False										BLVRB	-
chr19	ENSG00000090013.5	40960455	-0.0499097797999669	0.0317105420431607	True	False	40960472	T	A	0.005469872130489481	0.07955453827481795	0.945270576935442	33.0	0.06875625513146752	0.12020134563947632	1.56129312848419	18.0	1.0	False	False										BLVRB	-
chr19	ENSG00000090013.5	40963565	-0.00989959096553944	0.0220073943995614	False	False	40963590	AAAT	ATTT	-0.08401757679378967	0.07248211042885426	0.2478577881227297	2.0	1.159149151379335	0.12020134563947632	1.56129312848419	18.0	1.0	False	False										BLVRB	-
chr19	ENSG00000090013.5	40966511	-0.0056414676452443396	0.0182207705204116	False	False	40966551	AAATT	AATTT	0.03799640378351223	0.07468953518718509	0.6115717312566609	12.0	0.5087245982758706	0.12020134563947632	1.56129312848419	18.0	1.0	False	False										BLVRB	-
chr19	ENSG00000090013.5	40966880	0.000389182082171621	0.0140680591560039	False	False	40966921	AAAAC	GTTTT	0.11527635229319848	0.0738338946031977	0.12020134563947632	10.0	1.56129312848419	0.12020134563947632	1.56129312848419	18.0	1.0	True	False	41008049.0	0.1791449539138882	0.355911090494842	chr19:41008049						BLVRB	-
chr19	ENSG00000090013.5	40975008	0.004701989793196261	0.0162274966749866	False	False	40975019	A	T	0.10227536716489567	0.07839776541970461	0.1939010755716954	30.0	1.3045699276932405	0.12020134563947632	1.56129312848419	18.0	1.0	False	False										BLVRB	-
chr19	ENSG00000090013.5	40981363	0.000434805375776441	0.0118948106786895	False	False	40981385	ATTT	AAAT	0.06110035000079365	0.07260339269514474	0.4010959910224383	2.0	0.8415632897122128	0.12020134563947632	1.56129312848419	18.0	1.0	False	False										BLVRB	-
chr19	ENSG00000105227.10	41010576	-0.000186625674807606	0.0128334659115553	False	False	41010602	A	T	0.014882295438446682	0.07904818614627106	0.8509046291093513	31.0	0.18826865186898062	0.1384299567683723	1.48905184301229	20.0	1.0	False	False										PRX	-
chr19	ENSG00000105227.10	41010950	0.00361558767642962	0.0186011891435597	False	False	41010966	AG	CT	0.08920077097470762	0.07283573278522752	0.22223473567163626	4.0	1.2246841977650733	0.1384299567683723	1.48905184301229	20.0	1.0	False	False										PRX	-
chr19	ENSG00000105227.10	40867751	0.0913791322463174	0.0460260362275716	False	False	40867767	T	A	0.08772292027474299	0.07508724808735645	0.24427397757224203	15.0	1.1682798678769823	0.1384299567683723	1.48905184301229	20.0	1.0	False	False										PRX	-
chr19	ENSG00000105227.10	40869322	-0.0925794305712218	0.0356245044565844	False	False	40869353	GTTT	AAAC	-0.08924303889624349	0.07283545590170648	0.22201483910868205	4.0	1.2252691740775195	0.1384299567683723	1.48905184301229	20.0	1.0	False	False										PRX	-
chr19	ENSG00000105227.10	40882263	-0.00521283820866911	0.0161894143142787	False	False	40882273	A	T	0.11064583886834414	0.07906724818998202	0.16365655908763474	33.0	1.3993890188575349	0.1384299567683723	1.48905184301229	20.0	1.0	False	False										PRX	-
chr19	ENSG00000105227.10	40914724	-0.0504443808240339	0.0368446049630289	False	False	40914754	GT	AC	-0.0705898235661507	0.07813065495838606	0.3676021799016685	28.0	0.9034843443171986	0.1384299567683723	1.48905184301229	20.0	1.0	False	False										PRX	-
chr19	ENSG00000105227.10	40925145	0.0450014666375611	0.0355384432816592	False	False	40925192	GT	AC	0.05867631334471755	0.08233650425958675	0.4771979999053919	44.0	0.7126403273051958	0.1384299567683723	1.48905184301229	20.0	1.0	False	False										PRX	-
chr19	ENSG00000105227.10	40941091	0.0220072147274892	0.0256360408195228	False	False	40941126	T	A	0.0806089134574933	0.07690060851325922	0.29604197644161706	23.0	1.0482220494210353	0.1384299567683723	1.48905184301229	20.0	1.0	False	False										PRX	-
chr19	ENSG00000105227.10	40942023	-0.00317433526690967	0.0243084123175082	False	False	40942078	ATCT	AGAT	-0.08637643412644136	0.07324668101059678	0.2398114333029984	6.0	1.1792538983977316	0.1384299567683723	1.48905184301229	20.0	1.0	False	False										PRX	-
chr19	ENSG00000105227.10	40956745	0.0068862428138157395	0.0186287925160626	False	False	40956799	ATCT	AGAT	0.06289141104055793	0.07418227031322913	0.3976714464755327	10.0	0.8477957168876553	0.1384299567683723	1.48905184301229	20.0	1.0	False	False										PRX	-
chr19	ENSG00000105227.10	40960455	0.0156668842894377	0.0228599354216292	False	False	40960472	T	A	0.03135064982860191	0.07951662260561199	0.6939167704530567	33.0	0.3942653598870194	0.1384299567683723	1.48905184301229	20.0	1.0	False	False										PRX	-
chr19	ENSG00000105227.10	40963565	0.0954429322346773	0.0284668786647214	True	True	40963590	AAAT	ATTT	0.06638016412216018	0.07257886328557371	0.3615703616066739	2.0	0.914593603663594	0.1384299567683723	1.48905184301229	20.0	1.0	False	False										PRX	-
chr19	ENSG00000105227.10	40966511	-0.0642855685253598	0.0397510002171775	False	False	40966551	AAATT	AATTT	-0.009617974793689915	0.07474005210466601	0.8977508355877679	12.0	0.12868568488848386	0.1384299567683723	1.48905184301229	20.0	1.0	False	False										PRX	-
chr19	ENSG00000105227.10	40966880	0.00131892146332525	0.0119489078831264	False	False	40966921	AAAAC	GTTTT	-0.08226973237421667	0.07407744533138019	0.26821768896678755	10.0	1.1105908418708133	0.1384299567683723	1.48905184301229	20.0	1.0	False	False										PRX	-
chr19	ENSG00000105227.10	40975008	-0.009704241725288729	0.0218222788013853	False	False	40975019	A	T	-0.11655388565659815	0.07827389368849272	0.1384299567683723	30.0	1.48905184301229	0.1384299567683723	1.48905184301229	20.0	1.0	True	False	40881472.0	0.13857492142508518	0.3136942756072099	chr19:40881472						PRX	-
chr19	ENSG00000105227.10	40981363	-0.00246523383593538	0.0196453001787563	False	False	40981385	ATTT	AAAT	0.004747694426585438	0.07273847694692885	0.9480274235626835	2.0	0.06527074288411938	0.1384299567683723	1.48905184301229	20.0	1.0	False	False										PRX	-
chr19	ENSG00000105227.10	40802180	0.0105334439716782	0.0198915274406213	False	False	40802196	GTTT	AAAC	0.08320031381098357	0.07346537589460511	0.2588934904917837	7.0	1.1325105574950627	0.1384299567683723	1.48905184301229	20.0	1.0	False	False										PRX	-
chr19	ENSG00000105227.10	40818452	-0.0027929316434122	0.0147531883520181	False	False	40818468	A	T	-0.059281511847587426	0.08177911411677947	0.4696514854641202	42.0	0.7248979459833012	0.1384299567683723	1.48905184301229	20.0	1.0	False	False										PRX	-
chr19	ENSG00000105227.10	40822854	0.0345488382092967	0.0257434488565891	False	False	40822874	GT	AC	0.035283148074593824	0.07554582713112222	0.6410500961924399	16.0	0.4670429779444219	0.1384299567683723	1.48905184301229	20.0	1.0	False	False										PRX	-
chr19	ENSG00000105227.10	40838554	0.00546250433219233	0.0210585730135454	False	False	40838578	A	T	-0.09690200134364647	0.07819767615723992	0.21706639792686427	29.0	1.239192852084196	0.1384299567683723	1.48905184301229	20.0	1.0	False	False										PRX	-
chr19	ENSG00000167565.8	41010576	-0.0609535573260398	0.0289645306412442	False	False	41010602	A	T	-0.12951526309558767	0.0783910787584149	0.10046133686254392	31.0	1.6521683990945824	0.009349938333409951	2.6312478196870392	16.0	0.4943348944247218	False	False										SERTAD3	-
chr19	ENSG00000167565.8	41010950	-0.00218748684323444	0.0136358829545221	False	False	41010966	AG	CT	0.007039186505250636	0.0731254306574766	0.92341572346168	4.0	0.09626181264111193	0.009349938333409951	2.6312478196870392	16.0	0.4943348944247218	False	False										SERTAD3	-
chr19	ENSG00000167565.8	40867751	-0.0518933166030371	0.0377827800074318	False	False	40867767	T	A	-0.03452198360067717	0.07533290633189885	0.6473316825264084	15.0	0.458259016963736	0.009349938333409951	2.6312478196870392	16.0	0.4943348944247218	False	False										SERTAD3	-
chr19	ENSG00000167565.8	40869322	-0.0166792343358102	0.0341140849257524	False	False	40869353	GTTT	AAAC	-0.0850794646157746	0.07286209539207261	0.24442334768863624	4.0	1.167677983428284	0.009349938333409951	2.6312478196870392	16.0	0.4943348944247218	False	False										SERTAD3	-
chr19	ENSG00000167565.8	40882263	0.0918916376338452	0.0395850192796529	False	False	40882273	A	T	0.0029293002399155693	0.0795553870909478	0.9706742965291856	33.0	0.03682089104244808	0.009349938333409951	2.6312478196870392	16.0	0.4943348944247218	False	False										SERTAD3	-
chr19	ENSG00000167565.8	40914724	0.0797875672611624	0.0276746321110481	False	False	40914754	GT	AC	0.09813342873767314	0.07794798604591814	0.20984464150678053	28.0	1.2589604134206112	0.009349938333409951	2.6312478196870392	16.0	0.4943348944247218	False	False										SERTAD3	-
chr19	ENSG00000167565.8	40925145	-0.21685801340573496	0.038328920278169996	False	False	40925192	GT	AC	-0.1700086160024815	0.08127793378467242	0.038185574753516985	44.0	2.0916946099156632	0.009349938333409951	2.6312478196870392	16.0	0.4943348944247218	False	False										SERTAD3	-
chr19	ENSG00000167565.8	40941091	-0.24582226113232603	0.0576217031295567	False	False	40941126	T	A	-0.14346883382233303	0.07635352822334247	0.06197548032903824	23.0	1.8790072595292635	0.009349938333409951	2.6312478196870392	16.0	0.4943348944247218	False	False										SERTAD3	-
chr19	ENSG00000167565.8	40942023	0.10566764667756001	0.0369951434237154	False	False	40942078	ATCT	AGAT	-0.007174917057886585	0.07351956976336534	0.9223619799983632	6.0	0.0975919347866183	0.009349938333409951	2.6312478196870392	16.0	0.4943348944247218	False	False										SERTAD3	-
chr19	ENSG00000167565.8	40956745	0.0770985804696492	0.0388246306080181	False	False	40956799	ATCT	AGAT	0.058169325939226864	0.07420355494454146	0.4341142714924085	10.0	0.783915622138342	0.009349938333409951	2.6312478196870392	16.0	0.4943348944247218	False	False										SERTAD3	-
chr19	ENSG00000167565.8	40963565	-0.224212317561317	0.0353781838447314	False	False	40963590	AAAT	ATTT	-0.12874513440773264	0.07213393958486884	0.07589660064356467	2.0	1.784806640932985	0.009349938333409951	2.6312478196870392	16.0	0.4943348944247218	False	False										SERTAD3	-
chr19	ENSG00000167565.8	40966511	0.0923243827377673	0.0486019245426071	False	False	40966551	AAATT	AATTT	0.08122715115601993	0.0744965279800999	0.27702541107447604	12.0	1.0903481458587971	0.009349938333409951	2.6312478196870392	16.0	0.4943348944247218	False	False										SERTAD3	-
chr19	ENSG00000167565.8	40966880	-0.164888071789733	0.0295493563352605	False	False	40966921	AAAAC	GTTTT	-0.13884352904897984	0.07360948452735193	0.060867098937295076	10.0	1.886217923417031	0.009349938333409951	2.6312478196870392	16.0	0.4943348944247218	False	False										SERTAD3	-
chr19	ENSG00000167565.8	40975008	0.0115532895358614	0.0199411093890793	False	False	40975019	A	T	0.0925859219398766	0.07847252346045612	0.2397996824967521	30.0	1.1798514672021794	0.009349938333409951	2.6312478196870392	16.0	0.4943348944247218	False	False										SERTAD3	-
chr19	ENSG00000167565.8	40981363	0.0670140858862326	0.0295204789438085	False	False	40981385	ATTT	AAAT	-0.0005116569512339862	0.07273928722401676	0.9943950487722552	2.0	0.007034121047381522	0.009349938333409951	2.6312478196870392	16.0	0.4943348944247218	False	False										SERTAD3	-
chr19	ENSG00000197019.4	41010576	-0.0174456739070949	0.0226198258404925	False	False	41010602	A	T	-0.030973340714526513	0.07901901085201675	0.6955995583617913	31.0	0.3919732780828147	0.056981339163484676	1.9171302354198991	17.0	1.0	False	False										SERTAD1	-
chr19	ENSG00000197019.4	41010950	-0.018459200010622	0.0228373710900031	True	False	41010966	AG	CT	-0.03147333276805868	0.07309101458797689	0.6672517298054457	4.0	0.43060467754453485	0.056981339163484676	1.9171302354198991	17.0	1.0	False	False										SERTAD1	-
chr19	ENSG00000197019.4	40867751	0.0008076979036412509	0.0122877774529109	False	False	40867767	T	A	0.05557046323185879	0.0752613598951935	0.4612752307881145	15.0	0.7383664513801557	0.056981339163484676	1.9171302354198991	17.0	1.0	False	False										SERTAD1	-
chr19	ENSG00000197019.4	40869322	-0.00480406281582201	0.0254267970581791	False	False	40869353	GTTT	AAAC	-0.07917162222321078	0.07289769603228723	0.278848347963492	4.0	1.0860648077018067	0.056981339163484676	1.9171302354198991	17.0	1.0	False	False										SERTAD1	-
chr19	ENSG00000197019.4	40882263	-0.00390782617631354	0.0185575660171328	False	False	40882273	A	T	-0.07853385743793566	0.07931001633694561	0.3235837368463783	33.0	0.9902136081310025	0.056981339163484676	1.9171302354198991	17.0	1.0	False	False										SERTAD1	-
chr19	ENSG00000197019.4	40914724	0.00132950336605107	0.0161102182573934	False	False	40914754	GT	AC	0.015594953070378274	0.0783165198722479	0.84241138078675	28.0	0.1991272479397348	0.056981339163484676	1.9171302354198991	17.0	1.0	False	False										SERTAD1	-
chr19	ENSG00000197019.4	40925145	-0.000507168210557855	0.0136127006669157	False	False	40925192	GT	AC	0.04103334834973737	0.08240914454257811	0.6192829066052062	44.0	0.497922270368148	0.056981339163484676	1.9171302354198991	17.0	1.0	False	False										SERTAD1	-
chr19	ENSG00000197019.4	40941091	0.004898465722400189	0.020343213984759998	False	False	40941126	T	A	0.07020404044127304	0.07696131498487233	0.3629710514147288	23.0	0.9121990763161011	0.056981339163484676	1.9171302354198991	17.0	1.0	False	False										SERTAD1	-
chr19	ENSG00000197019.4	40942023	0.008811586994546509	0.0186897582029587	False	False	40942078	ATCT	AGAT	-0.0302100460243862	0.07348790498458051	0.6814833041449501	6.0	0.4110886822903031	0.056981339163484676	1.9171302354198991	17.0	1.0	False	False										SERTAD1	-
chr19	ENSG00000197019.4	40956745	0.014997284018871	0.0244133753365448	False	False	40956799	ATCT	AGAT	0.0679081288477393	0.07415783101435455	0.3610299076985869	10.0	0.9157243128455912	0.056981339163484676	1.9171302354198991	17.0	1.0	False	False										SERTAD1	-
chr19	ENSG00000197019.4	40960455	0.0100854200662581	0.0208640852471374	False	False	40960472	T	A	0.08618139323947363	0.0792597383490518	0.2785474765360497	33.0	1.0873287628069068	0.056981339163484676	1.9171302354198991	17.0	1.0	False	False										SERTAD1	-
chr19	ENSG00000197019.4	40963565	0.00221696412022486	0.0139440015073717	False	False	40963590	AAAT	ATTT	0.08801303109572622	0.07245701905513574	0.2259986238094796	2.0	1.2146929620269533	0.056981339163484676	1.9171302354198991	17.0	1.0	False	False										SERTAD1	-
chr19	ENSG00000197019.4	40966511	-0.0124434684812374	0.0260335070991022	False	False	40966551	AAATT	AATTT	-0.03124375766909928	0.07470701909267616	0.6762896492234626	12.0	0.4182171641775791	0.056981339163484676	1.9171302354198991	17.0	1.0	False	False										SERTAD1	-
chr19	ENSG00000197019.4	40966880	0.00954052865423136	0.0232303297617246	False	False	40966921	AAAAC	GTTTT	-0.003669533494314764	0.07432891418255518	0.9606797820535171	10.0	0.04936885644935191	0.056981339163484676	1.9171302354198991	17.0	1.0	False	False										SERTAD1	-
chr19	ENSG00000197019.4	40975008	-0.0162622443819175	0.023132748096988003	False	False	40975019	A	T	0.03236015075585336	0.07876976516795821	0.6817511947473214	30.0	0.41081943924617353	0.056981339163484676	1.9171302354198991	17.0	1.0	False	False										SERTAD1	-
chr19	ENSG00000197019.4	40981363	6.75117861050582e-05	0.0128934992782481	False	False	40981385	ATTT	AAAT	-0.02383079475379229	0.07271863924218422	0.743491905360705	2.0	0.32771233073305367	0.056981339163484676	1.9171302354198991	17.0	1.0	False	False										SERTAD1	-
chr19	ENSG00000197019.4	40838554	-0.007753468873569691	0.0235878915006838	False	False	40838578	A	T	-0.14894386453335845	0.07769105185529351	0.056981339163484676	29.0	1.9171302354198991	0.056981339163484676	1.9171302354198991	17.0	1.0	True	False	40967430.0	0.07630739649994249	0.25049630953771745	chr19:40967430						SERTAD1	-
chr19	ENSG00000105221.12	40867751	-0.000305924443684491	0.0140263741415194	False	False	40867767	T	A	-0.10025215668756443	0.07499808728922734	0.18303630810417248	15.0	1.3367295128600507	0.048508379474795305	1.9868514585106873	16.0	1.0	False	False										AKT2	-
chr19	ENSG00000105221.12	40869322	-0.036490097424519995	0.0288622242409209	True	False	40869353	GTTT	AAAC	0.04843636917040197	0.07304141079276005	0.5080602359752271	4.0	0.6631357286872537	0.048508379474795305	1.9868514585106873	16.0	1.0	False	False										AKT2	-
chr19	ENSG00000105221.12	40882263	-0.00014682508207101	0.0166072079155562	False	False	40882273	A	T	-0.09511094486437617	0.07919507673001018	0.2315599758772921	33.0	1.200970423813414	0.048508379474795305	1.9868514585106873	16.0	1.0	False	False										AKT2	-
chr19	ENSG00000105221.12	40640428	0.000784192521556609	0.0123033269633296	False	False	40640448	ATTTT	AAAAT	-0.023068554197073283	0.07291308735395452	0.7520618613352317	3.0	0.3163842738559079	0.048508379474795305	1.9868514585106873	16.0	1.0	False	False										AKT2	-
chr19	ENSG00000105221.12	40646007	0.00123784352317913	0.0124587234289685	False	False	40646041	GT	AC	0.03434863472106725	0.07288945912515353	0.6380137143704151	3.0	0.47124282623759833	0.048508379474795305	1.9868514585106873	16.0	1.0	False	False										AKT2	-
chr19	ENSG00000105221.12	40693462	-0.00272641079433841	0.0179128747396223	False	False	40693488	AAAG	CTTT	0.06008014942487731	0.0731911026250336	0.4127729372064248	5.0	0.8208668440571909	0.048508379474795305	1.9868514585106873	16.0	1.0	False	False										AKT2	-
chr19	ENSG00000105221.12	40714580	-0.00328042679836533	0.0154402665055327	False	False	40714597	AT	AT	0.031663738927902696	0.07901730062291361	0.6891615551766126	31.0	0.40071906630939474	0.048508379474795305	1.9868514585106873	16.0	1.0	False	False										AKT2	-
chr19	ENSG00000105221.12	40726686	0.00298481866429854	0.0171932213167534	False	False	40726707	A	T	-0.045823896546838834	0.07824376611344272	0.5589169924479849	28.0	0.5856555585578598	0.048508379474795305	1.9868514585106873	16.0	1.0	False	False										AKT2	-
chr19	ENSG00000105221.12	40733248	0.00301512683340563	0.0186296916207856	False	False	40733260	A	T	0.10875736532016897	0.07388851672115247	0.1427813424651372	10.0	1.4719116061107016	0.048508379474795305	1.9868514585106873	16.0	1.0	False	False										AKT2	-
chr19	ENSG00000105221.12	40761346	0.0181667968911169	0.0254447280951108	False	False	40761360	GT	AC	0.0340149202686425	0.07269720434495437	0.6403961935463225	2.0	0.4678986018119601	0.048508379474795305	1.9868514585106873	16.0	1.0	False	False										AKT2	-
chr19	ENSG00000105221.12	40763487	0.0066717197053462	0.0190845840995792	False	False	40763527	AC	GT	-0.058073986482721926	0.07702146469893366	0.4519062623184947	23.0	0.7539974305828274	0.048508379474795305	1.9868514585106873	16.0	1.0	False	False										AKT2	-
chr19	ENSG00000105221.12	40802180	0.0270399409240234	0.0275790808399218	False	False	40802196	GTTT	AAAC	0.056321232397865975	0.0736039607416223	0.4451370008969874	7.0	0.7651929574221524	0.048508379474795305	1.9868514585106873	16.0	1.0	False	False										AKT2	-
chr19	ENSG00000105221.12	40818452	-0.0140127958073216	0.0271395846201867	False	False	40818468	A	T	0.0871352256432094	0.08161159660869786	0.2873908247894253	42.0	1.0676819136500368	0.048508379474795305	1.9868514585106873	16.0	1.0	False	False										AKT2	-
chr19	ENSG00000105221.12	40822854	-0.015519498906356	0.0286705292650135	False	False	40822874	GT	AC	-0.1070447506883872	0.07515855321918022	0.1561541336913746	16.0	1.4242524117809885	0.048508379474795305	1.9868514585106873	16.0	1.0	False	False										AKT2	-
chr19	ENSG00000105221.12	40838554	0.0065275700521087296	0.0241749420443709	False	False	40838578	A	T	-0.0411497883640307	0.07850087264269212	0.6008591829590852	29.0	0.5241952984564874	0.048508379474795305	1.9868514585106873	16.0	1.0	False	False										AKT2	-
chr19	ENSG00000105223.14	40867751	0.0193313424853129	0.0301640403886958	False	False	40867767	T	A	0.11086564915124683	0.07491316214603047	0.14068179201766914	15.0	1.4799221655486001	0.023055763008050262	2.292808748799278	21.0	0.934749838515252	False	False										PLD3	+
chr19	ENSG00000105223.14	40869322	-0.00270604006578943	0.023434629049602997	False	False	40869353	GTTT	AAAC	-0.027223862816649468	0.07310013867494324	0.7100028196205549	4.0	0.3724187574760522	0.023055763008050262	2.292808748799278	21.0	0.934749838515252	False	False										PLD3	+
chr19	ENSG00000105223.14	40882263	0.0370933167729662	0.0296151177298819	False	False	40882273	A	T	0.08159960099700146	0.07929042534489426	0.304994721184718	33.0	1.0291230075013829	0.023055763008050262	2.292808748799278	21.0	0.934749838515252	False	False										PLD3	+
chr19	ENSG00000105223.14	40914724	-0.0021131253620977303	0.0275158214053831	False	False	40914754	GT	AC	0.0498628375976648	0.07822861327630179	0.5247592883055312	28.0	0.6373989709053173	0.023055763008050262	2.292808748799278	21.0	0.934749838515252	False	False										PLD3	+
chr19	ENSG00000105223.14	40925145	-0.00980079921043426	0.0210599416141202	False	False	40925192	GT	AC	0.013048205222421744	0.08247158836029474	0.8745048750921223	44.0	0.15821454978431937	0.023055763008050262	2.292808748799278	21.0	0.934749838515252	False	False										PLD3	+
chr19	ENSG00000105223.14	40941091	0.00213344486820043	0.0138160047532559	False	False	40941126	T	A	0.008632596819492685	0.0771488001894235	0.9110399135384972	23.0	0.11189541247948205	0.023055763008050262	2.292808748799278	21.0	0.934749838515252	False	False										PLD3	+
chr19	ENSG00000105223.14	40942023	0.0013099007718841802	0.0159216896903541	False	False	40942078	ATCT	AGAT	0.01834723562725234	0.0735090867317386	0.8031802676611433	6.0	0.2495913966964122	0.023055763008050262	2.292808748799278	21.0	0.934749838515252	False	False										PLD3	+
chr19	ENSG00000105223.14	40956745	0.00144418479101706	0.018230556086293998	False	False	40956799	ATCT	AGAT	0.08096903692886658	0.07408536270529921	0.2758834079675808	10.0	1.0929154420279972	0.023055763008050262	2.292808748799278	21.0	0.934749838515252	False	False										PLD3	+
chr19	ENSG00000105223.14	40960455	-0.006459450555042929	0.0192967552402444	False	False	40960472	T	A	-0.033636090219720284	0.07951071153993597	0.6728424178870159	33.0	0.4230384758011609	0.023055763008050262	2.292808748799278	21.0	0.934749838515252	False	False										PLD3	+
chr19	ENSG00000105223.14	40963565	0.0045069289800435	0.0143611976471842	False	False	40963590	AAAT	ATTT	0.052715440339033866	0.0726381581747165	0.468904102187456	2.0	0.725726555624352	0.023055763008050262	2.292808748799278	21.0	0.934749838515252	False	False										PLD3	+
chr19	ENSG00000105223.14	40966511	-0.000907672814505601	0.0154836564637196	False	False	40966551	AAATT	AATTT	0.022056733674790156	0.07472532572339198	0.7682054976584205	12.0	0.2951707933189447	0.023055763008050262	2.292808748799278	21.0	0.934749838515252	False	False										PLD3	+
chr19	ENSG00000105223.14	40966880	-0.0191643024001376	0.0235427123903166	False	False	40966921	AAAAC	GTTTT	-0.10482506577724593	0.07391990983171763	0.15788393621155253	10.0	1.4180897408544657	0.023055763008050262	2.292808748799278	21.0	0.934749838515252	False	False										PLD3	+
chr19	ENSG00000105223.14	40975008	-0.0063005948314897794	0.0234153304035644	False	False	40975019	A	T	-0.17015716618171675	0.07766173421622846	0.029888558247621776	30.0	2.1910039467823283	0.023055763008050262	2.292808748799278	21.0	0.934749838515252	False	False										PLD3	+
chr19	ENSG00000105223.14	40981363	-0.0038694024657122705	0.0201850517356257	False	False	40981385	ATTT	AAAT	-0.11419622190569495	0.07226345182997704	0.11571569586576158	2.0	1.580276322453821	0.023055763008050262	2.292808748799278	21.0	0.934749838515252	False	False										PLD3	+
chr19	ENSG00000105223.14	40761346	-0.0338757395080423	0.0297428275762226	False	False	40761360	GT	AC	-0.0196763993429952	0.07272521448397512	0.7870261177628726	2.0	0.27055814799048633	0.023055763008050262	2.292808748799278	21.0	0.934749838515252	False	False										PLD3	+
chr19	ENSG00000105223.14	40763487	0.0411772015475211	0.0538050150487421	False	False	40763527	AC	GT	0.13470717599346285	0.07644847224858105	0.07987704098142467	23.0	1.7620649835283417	0.023055763008050262	2.292808748799278	21.0	0.934749838515252	False	False										PLD3	+
chr19	ENSG00000105223.14	40802180	-0.0404504358456907	0.0296098868862581	False	False	40802196	GTTT	AAAC	-0.049987267361399856	0.07362881617413873	0.4980485590090152	7.0	0.6789090190337368	0.023055763008050262	2.292808748799278	21.0	0.934749838515252	False	False										PLD3	+
chr19	ENSG00000105223.14	40818452	0.0066898748707015605	0.0239865246351455	False	False	40818468	A	T	-0.03225050138460839	0.08188057702345664	0.6942383213671648	42.0	0.3938724244135391	0.023055763008050262	2.292808748799278	21.0	0.934749838515252	False	False										PLD3	+
chr19	ENSG00000105223.14	40822854	0.10916756124125099	0.0270127257030107	False	False	40822874	GT	AC	0.15921802977417104	0.07462858965742403	0.03427919992105872	16.0	2.1334723127563766	0.023055763008050262	2.292808748799278	21.0	0.934749838515252	False	False										PLD3	+
chr19	ENSG00000105223.14	40838554	-0.00350871887966882	0.0183357417827986	False	False	40838578	A	T	-0.08383587595243201	0.07829082952081512	0.2858403319413357	29.0	1.070826257245654	0.023055763008050262	2.292808748799278	21.0	0.934749838515252	False	False										PLD3	+
chr19	ENSG00000160392.9	40867751	-0.00321306989157767	0.0138778030432701	False	False	40867767	T	A	-0.08223901664176221	0.07512250389673353	0.27512991755459393	15.0	1.0947321025775623	0.2270898767598444	1.2123256814187198	16.0	1.0	False	False										C19orf47	-
chr19	ENSG00000160392.9	40869322	-0.0016646690834668302	0.0130755174220575	False	False	40869353	GTTT	AAAC	0.0297446612224562	0.07309488577795144	0.6845231879689018	4.0	0.40693218008185833	0.2270898767598444	1.2123256814187198	16.0	1.0	False	False										C19orf47	-
chr19	ENSG00000160392.9	40882263	0.008885327343055659	0.0214947963634798	False	False	40882273	A	T	0.015224213282866522	0.07954650830238091	0.8484676800524005	33.0	0.1913875744865453	0.2270898767598444	1.2123256814187198	16.0	1.0	False	False										C19orf47	-
chr19	ENSG00000160392.9	40914724	0.0008462599986447361	0.0159444187040671	False	False	40914754	GT	AC	0.043972284189824316	0.07825028423567534	0.5749260137338168	28.0	0.5619440826232395	0.2270898767598444	1.2123256814187198	16.0	1.0	False	False										C19orf47	-
chr19	ENSG00000160392.9	40925145	0.00395704435841485	0.0185774375182082	False	False	40925192	GT	AC	0.07285062383594164	0.08225945292769735	0.3772687009602653	44.0	0.8856200867269847	0.2270898767598444	1.2123256814187198	16.0	1.0	False	False										C19orf47	-
chr19	ENSG00000160392.9	40941091	0.00827784090664584	0.0188484766420245	False	False	40941126	T	A	0.0931264894509686	0.07681639585658835	0.2270898767598444	23.0	1.2123256814187198	0.2270898767598444	1.2123256814187198	16.0	1.0	True	False	40818690.0	0.3599365073646911	0.5198685985565987	chr19:40818690						C19orf47	-
chr19	ENSG00000160392.9	40942023	0.000927296016575058	0.0154835537542303	False	False	40942078	ATCT	AGAT	0.016703512392477374	0.07351120498057406	0.8205004455955627	6.0	0.2272240319947335	0.2270898767598444	1.2123256814187198	16.0	1.0	False	False										C19orf47	-
chr19	ENSG00000160392.9	40726686	0.0732728182114347	0.0455427698893497	False	False	40726707	A	T	-0.0038763154680293522	0.07832545653999558	0.960589512298924	28.0	0.049489854758139544	0.2270898767598444	1.2123256814187198	16.0	1.0	False	False										C19orf47	-
chr19	ENSG00000160392.9	40733248	-0.0853106433299723	0.0378998488858192	True	False	40733260	A	T	-0.005033015022050974	0.0743284731906264	0.9460887231308072	10.0	0.06771314956440798	0.2270898767598444	1.2123256814187198	16.0	1.0	False	False										C19orf47	-
chr19	ENSG00000160392.9	40761346	0.0490048515769092	0.0450997915066048	False	False	40761360	GT	AC	-0.026287617292007903	0.07271415956288765	0.7181146420976876	2.0	0.3615199219798829	0.2270898767598444	1.2123256814187198	16.0	1.0	False	False										C19orf47	-
chr19	ENSG00000160392.9	40763487	-0.00623964307821742	0.0233669420189304	False	False	40763527	AC	GT	-0.081170080121081	0.07689709489268984	0.29268143297905524	23.0	1.0555675768291914	0.2270898767598444	1.2123256814187198	16.0	1.0	False	False										C19orf47	-
chr19	ENSG00000160392.9	40796156	0.0447139107790477	0.0604980741605075	False	False	40796190	AAAT	ATTT	0.054070449904304284	0.07569890395534849	0.4760092404531262	17.0	0.7142831280119736	0.2270898767598444	1.2123256814187198	16.0	1.0	False	False										C19orf47	-
chr19	ENSG00000160392.9	40802180	0.0483033245147894	0.0409751265714618	False	False	40802196	GTTT	AAAC	-0.021838253409739584	0.07370339687057134	0.7673358017503312	7.0	0.2962991440962916	0.2270898767598444	1.2123256814187198	16.0	1.0	False	False										C19orf47	-
chr19	ENSG00000160392.9	40818452	0.000682304145227068	0.0162800994566874	False	False	40818468	A	T	0.016361796057385372	0.0819122255557852	0.8419500887520179	42.0	0.19974791243148918	0.2270898767598444	1.2123256814187198	16.0	1.0	False	False										C19orf47	-
chr19	ENSG00000160392.9	40822854	0.0358994894635258	0.0542089184360335	False	False	40822874	GT	AC	0.05136099366353312	0.07549312355931666	0.4971882693231085	16.0	0.6803400262432858	0.2270898767598444	1.2123256814187198	16.0	1.0	False	False										C19orf47	-
chr19	ENSG00000160392.9	40838554	0.0198746290598717	0.0271726265474872	False	False	40838578	A	T	0.0727498795027091	0.07835923350510955	0.3545736334138544	29.0	0.9284148944357057	0.2270898767598444	1.2123256814187198	16.0	1.0	False	False										C19orf47	-
chr19	ENSG00000160396.8	40867751	0.0201008688453189	0.0314126149298857	False	False	40867767	T	A	0.029083017291072287	0.07534595128869227	0.6999679663468636	15.0	0.385993099743861	0.008918301113431618	2.6479891283618375	19.0	0.5286953620158765	False	False										HIPK4	-
chr19	ENSG00000160396.8	40869322	-0.000337588522114844	0.0257778633926104	False	False	40869353	GTTT	AAAC	0.029685045138759438	0.07309501537886065	0.6851218159887579	4.0	0.40611586145646345	0.008918301113431618	2.6479891283618375	19.0	0.5286953620158765	False	False										HIPK4	-
chr19	ENSG00000160396.8	40914724	-0.00504504534808203	0.0161990714509728	False	False	40914754	GT	AC	-0.06273086061167757	0.07817178029127564	0.4234470007031664	28.0	0.8024745039442148	0.008918301113431618	2.6479891283618375	19.0	0.5286953620158765	False	False										HIPK4	-
chr19	ENSG00000160396.8	40925145	0.00168108604674146	0.0227275660690117	False	False	40925192	GT	AC	-0.0399517160396001	0.08241275990900733	0.6285569393612411	44.0	0.4847758536871129	0.008918301113431618	2.6479891283618375	19.0	0.5286953620158765	False	False										HIPK4	-
chr19	ENSG00000160396.8	40941091	0.0677964615795678	0.0371737046872376	False	False	40941126	T	A	0.18176118557531468	0.07586653661193213	0.01768320338289973	23.0	2.3958018079176115	0.008918301113431618	2.6479891283618375	19.0	0.5286953620158765	False	False										HIPK4	-
chr19	ENSG00000160396.8	40942023	-0.00366229064301279	0.0167775584177625	False	False	40942078	ATCT	AGAT	-0.09839525377057913	0.07316469293370524	0.1803213403106361	6.0	1.3448461248888912	0.008918301113431618	2.6479891283618375	19.0	0.5286953620158765	False	False										HIPK4	-
chr19	ENSG00000160396.8	40956745	0.000297544606488731	0.0137043120501999	False	False	40956799	ATCT	AGAT	-0.07991664847806901	0.0740916756791911	0.282193173100763	10.0	1.0786184513372246	0.008918301113431618	2.6479891283618375	19.0	0.5286953620158765	False	False										HIPK4	-
chr19	ENSG00000160396.8	40960455	0.0132306217187323	0.0215620263783558	False	False	40960472	T	A	0.03493453152936283	0.07950716783652255	0.6609804430007922	33.0	0.43938845364474477	0.008918301113431618	2.6479891283618375	19.0	0.5286953620158765	False	False										HIPK4	-
chr19	ENSG00000160396.8	40963565	0.0501076883198799	0.0268725697664968	True	False	40963590	AAAT	ATTT	0.08222102182767016	0.07249301019286855	0.2581503484315775	2.0	1.1341924084669697	0.008918301113431618	2.6479891283618375	19.0	0.5286953620158765	False	False										HIPK4	-
chr19	ENSG00000160396.8	40966511	-0.00935410684558967	0.0196770278710823	False	False	40966551	AAATT	AATTT	-0.05271744570426557	0.07463957608387106	0.480923943812628	12.0	0.7062934768684643	0.008918301113431618	2.6479891283618375	19.0	0.5286953620158765	False	False										HIPK4	-
chr19	ENSG00000160396.8	40966880	-0.00280147630550969	0.0168584285691713	False	False	40966921	AAAAC	GTTTT	-0.02539851385867701	0.07430543638022857	0.7328886656135845	10.0	0.3418123235117037	0.008918301113431618	2.6479891283618375	19.0	0.5286953620158765	False	False										HIPK4	-
chr19	ENSG00000160396.8	40975008	-0.00436753300613281	0.016008521767615	False	False	40975019	A	T	-0.018507444022144028	0.07879754207298544	0.8146054742386313	30.0	0.23487336705251152	0.008918301113431618	2.6479891283618375	19.0	0.5286953620158765	False	False										HIPK4	-
chr19	ENSG00000160396.8	40981363	-0.00445863717428168	0.0214007993028264	False	False	40981385	ATTT	AAAT	0.038126361376604016	0.07268640989139871	0.6005231023935746	2.0	0.5245321846761848	0.008918301113431618	2.6479891283618375	19.0	0.5286953620158765	False	False										HIPK4	-
chr19	ENSG00000160396.8	40796156	-0.039119656117629	0.0334122291119682	False	False	40796190	AAAT	ATTT	-0.06561829966274685	0.07564641883438797	0.386898784589767	17.0	0.8674343171010436	0.008918301113431618	2.6479891283618375	19.0	0.5286953620158765	False	False										HIPK4	-
chr19	ENSG00000160396.8	40802180	0.000324503131556891	0.0141457067973251	False	False	40802196	GTTT	AAAC	0.034797896526277426	0.07367633042709835	0.6372668739580496	7.0	0.4723076777108142	0.008918301113431618	2.6479891283618375	19.0	0.5286953620158765	False	False										HIPK4	-
chr19	ENSG00000160396.8	40818452	0.0022655652871237802	0.0177379998058342	False	False	40818468	A	T	0.14348788925838588	0.08107545684272256	0.07880474540103702	42.0	1.769806731237254	0.008918301113431618	2.6479891283618375	19.0	0.5286953620158765	False	False										HIPK4	-
chr19	ENSG00000160396.8	40822854	0.0435223373416848	0.0277118511469708	False	False	40822874	GT	AC	0.019594586755007942	0.07557838134470163	0.7957379810454339	16.0	0.2592617942641558	0.008918301113431618	2.6479891283618375	19.0	0.5286953620158765	False	False										HIPK4	-
chr19	ENSG00000160396.8	40838554	-0.000786834707123019	0.0146723303330263	False	False	40838578	A	T	-0.08635245580961884	0.07827394334018517	0.2715728631212537	29.0	1.1032081957890352	0.008918301113431618	2.6479891283618375	19.0	0.5286953620158765	False	False										HIPK4	-
chr19	ENSG00000160013.4	47132070	-0.0480971623599599	0.05307964379485099	True	False	47132102	GTTT	AAAC	-0.08086938850448128	0.07328065789577337	0.27121870303222145	6.0	1.1035570753131243	0.11282827334649766	1.5932570965137527	11.0	1.0	False	False										PTGIR	-
chr19	ENSG00000160013.4	47145430	0.00145596511559652	0.012074102823378001	False	False	47145445	T	A	-0.04381378495478844	0.07325314600194628	0.5504909790811912	5.0	0.5981147206104205	0.11282827334649766	1.5932570965137527	11.0	1.0	False	False										PTGIR	-
chr19	ENSG00000160013.4	47154309	0.0026598411303160397	0.0232251540148297	False	False	47154359	ATTT	AAAT	-0.038978108809730086	0.07597081532102408	0.6085590824790013	18.0	0.5130668750233003	0.11282827334649766	1.5932570965137527	11.0	1.0	False	False										PTGIR	-
chr19	ENSG00000160013.4	47166342	-0.0035842785393695705	0.0175460704637035	False	False	47166418	AGAG	CTCT	0.034998915602155914	0.0744899350362433	0.6390326301604377	11.0	0.4698475785369807	0.11282827334649766	1.5932570965137527	11.0	1.0	False	False										PTGIR	-
chr19	ENSG00000160013.4	47173994	0.00701656277307825	0.017175644389168	False	False	47174008	AAAC	GTTT	-0.012939946567213898	0.07292638950392995	0.8593550251348615	3.0	0.17743846439177652	0.11282827334649766	1.5932570965137527	11.0	1.0	False	False										PTGIR	-
chr19	ENSG00000160013.4	47204911	0.00317475350906338	0.013561199090165	False	False	47204935	GT	AC	0.019178804649946254	0.07331007109488145	0.7939099535206857	5.0	0.2616121409175025	0.11282827334649766	1.5932570965137527	11.0	1.0	False	False										PTGIR	-
chr19	ENSG00000160013.4	47205944	-0.00804648672873294	0.0188065881520722	False	False	47205962	T	A						0.11282827334649766	1.5932570965137527	11.0	1.0	False	False										PTGIR	-
chr19	ENSG00000160013.4	47220339	-0.0134350687845687	0.0225204388407222	False	False	47220357	CGG	CCG						0.11282827334649766	1.5932570965137527	11.0	1.0	False	False										PTGIR	-
chr19	ENSG00000160013.4	47040266	-0.00279025793391044	0.0160984159411075	False	False	47040308	AC	GT	-0.07576819515694783	0.0776261116878444	0.3304606915923444	26.0	0.9760658302921604	0.11282827334649766	1.5932570965137527	11.0	1.0	False	False										PTGIR	-
chr19	ENSG00000160013.4	47046892	0.0186082860690374	0.0219025177882851	False	False	47046917	AAAC	GTTT	0.04954610482730452	0.07303743028000156	0.498378292545192	4.0	0.678365936990951	0.11282827334649766	1.5932570965137527	11.0	1.0	False	False										PTGIR	-
chr19	ENSG00000160013.4	47047297	0.000707841728566897	0.0224043579108545	False	False	47047322	AAAT	ATTT	0.11696848858832548	0.07341469800716235	0.11282827334649766	8.0	1.5932570965137527	0.11282827334649766	1.5932570965137527	11.0	1.0	True	False	47049728.0	0.3526842153061984	0.5130972012756208	chr19:47049728						PTGIR	-
chr19	ENSG00000160013.4	47059907	0.0129008793230833	0.0339837392987411	False	False	47059953	ATTT	AAAT	0.06329754685082914	0.07631856214098276	0.4080422923147013	20.0	0.8293859983092975	0.11282827334649766	1.5932570965137527	11.0	1.0	False	False										PTGIR	-
chr19	ENSG00000160013.4	47074172	-0.00130234341621466	0.0159845909381096	False	False	47074191	A	T	-0.019733627979178603	0.07623443737206148	0.7960570181980663	19.0	0.2588545106310526	0.11282827334649766	1.5932570965137527	11.0	1.0	False	False										PTGIR	-
chr19	ENSG00000160014.12	47132070	-0.0215338227943117	0.029442332995488003	False	False	47132102	GTTT	AAAC	-0.06929033592018505	0.07334475604785456	0.3460334949909976	6.0	0.944721063288776	0.01501971695162001	2.456578113393939	18.0	0.6851685169256593	False	False										CALM3	+
chr19	ENSG00000160014.12	47145430	-0.0101390316608747	0.0230805547973483	False	False	47145445	T	A	0.04613497196049337	0.07324548370833367	0.5295540590442682	5.0	0.629867803784389	0.01501971695162001	2.456578113393939	18.0	0.6851685169256593	False	False										CALM3	+
chr19	ENSG00000160014.12	47154309	0.00152563209170512	0.0130948555871234	False	False	47154359	ATTT	AAAT	0.06617024875804574	0.07586196386681571	0.3842834725675598	18.0	0.8722453965760117	0.01501971695162001	2.456578113393939	18.0	0.6851685169256593	False	False										CALM3	+
chr19	ENSG00000160014.12	47166342	0.0210112868678746	0.0251335937782035	False	False	47166418	AGAG	CTCT	0.06872053227728027	0.07435939335579482	0.35663637304943585	11.0	0.9241674679682534	0.01501971695162001	2.456578113393939	18.0	0.6851685169256593	False	False										CALM3	+
chr19	ENSG00000160014.12	47173994	0.0204074553520846	0.0453932555109306	False	False	47174008	AAAC	GTTT	0.14570785394974914	0.07215413544780351	0.04486598945879475	3.0	2.0193971287363643	0.01501971695162001	2.456578113393939	18.0	0.6851685169256593	False	False										CALM3	+
chr19	ENSG00000160014.12	47204911	0.00884650018078925	0.0212265220773687	False	False	47204935	GT	AC	0.08869183875531468	0.07303459769833807	0.22614173927227466	5.0	1.2143811501727886	0.01501971695162001	2.456578113393939	18.0	0.6851685169256593	False	False										CALM3	+
chr19	ENSG00000160014.12	47205944	0.00119459851981337	0.0171687597679158	False	False	47205962	T	A						0.01501971695162001	2.456578113393939	18.0	0.6851685169256593	False	False										CALM3	+
chr19	ENSG00000160014.12	47040266	0.00227483543917282	0.0144325672612731	False	False	47040308	AC	GT	0.08582176254652671	0.07756266772544203	0.27012816457804617	26.0	1.1064828617076503	0.01501971695162001	2.456578113393939	18.0	0.6851685169256593	False	False										CALM3	+
chr19	ENSG00000160014.12	47046892	0.00026743405545904	0.0153631644111859	False	False	47046917	AAAC	GTTT	-0.06517773125089031	0.07297174983919116	0.3729027611703841	4.0	0.8931912883345043	0.01501971695162001	2.456578113393939	18.0	0.6851685169256593	False	False										CALM3	+
chr19	ENSG00000160014.12	47047297	-0.0156701761755926	0.0270534924807579	False	False	47047322	AAAT	ATTT	-0.06538003569614735	0.0737639660179043	0.3765970090405415	8.0	0.886341112410876	0.01501971695162001	2.456578113393939	18.0	0.6851685169256593	False	False										CALM3	+
chr19	ENSG00000160014.12	47059907	-0.0748151492125688	0.0283783100874254	True	False	47059953	ATTT	AAAT	-0.16966968960257425	0.07536314409507938	0.02563585915382274	20.0	2.2513616123620874	0.01501971695162001	2.456578113393939	18.0	0.6851685169256593	False	False										CALM3	+
chr19	ENSG00000160014.12	47004654	0.00921482355727026	0.0226467647937708	False	False	47004710	AAAAT	ATTTT	-0.07431998146703465	0.07787092746093659	0.34128604522630296	27.0	0.9543995928944953	0.01501971695162001	2.456578113393939	18.0	0.6851685169256593	False	False										CALM3	+
chr19	ENSG00000160014.12	47005148	0.00348332065322797	0.016603267161023	False	False	47005171	A	T	-0.002705546693004841	0.08164935925517484	0.9736100543862276	41.0	0.03313616564398657	0.01501971695162001	2.456578113393939	18.0	0.6851685169256593	False	False										CALM3	+
chr19	ENSG00000160014.12	47006770	-0.0130485703308973	0.0281233116056409	False	False	47006781	A	T	-0.13001030882759132	0.07718915450582789	0.09401286230456192	26.0	1.6843079790150488	0.01501971695162001	2.456578113393939	18.0	0.6851685169256593	False	False										CALM3	+
chr19	ENSG00000160014.12	47009927	0.0156555261675478	0.0274059385578451	False	False	47009949	GTTT	AAAC	0.012959806414530187	0.07331739966504214	0.8598868468274684	5.0	0.1767630395204734	0.01501971695162001	2.456578113393939	18.0	0.6851685169256593	False	False										CALM3	+
chr19	ENSG00000160014.12	47011002	-0.00959410192865161	0.0221193799789491	False	False	47011044	AC	GT	0.019087480593743857	0.08083047975899428	0.8136382188778607	38.0	0.23614211681850036	0.01501971695162001	2.456578113393939	18.0	0.6851685169256593	False	False										CALM3	+
chr19	ENSG00000160014.12	47012929	-0.00209871919977843	0.0276703221347614	False	False	47012953	GTTT	AAAC	0.0738082457169034	0.07312356396399676	0.3141116708812173	5.0	1.009363353148976	0.01501971695162001	2.456578113393939	18.0	0.6851685169256593	False	False										CALM3	+
chr19	ENSG00000160014.12	47018150	-0.00686032434545874	0.016956638376198	False	False	47018171	AC	GT	-0.03296115897045699	0.07289286666495352	0.6516560486653694	3.0	0.45218634522854523	0.01501971695162001	2.456578113393939	18.0	0.6851685169256593	False	False										CALM3	+
chr19	ENSG00000167414.4	47132070	-0.00774996906191252	0.0387418743281127	False	False	47132102	GTTT	AAAC	-0.0871965478032811	0.07324142831689137	0.2353612381233718	6.0	1.1905358730309101	0.027939275898647156	2.2153130564326275	11.0	0.73301421262684	False	False										GNG8	-
chr19	ENSG00000167414.4	47145430	0.0119469836992147	0.0285277950453308	False	False	47145445	T	A	0.08007407101108342	0.07308810941168749	0.27467798603240823	5.0	1.095582737816431	0.027939275898647156	2.2153130564326275	11.0	0.73301421262684	False	False										GNG8	-
chr19	ENSG00000167414.4	47154309	0.0020935543910141604	0.0148152681338307	False	False	47154359	ATTT	AAAT	-0.07418834903446353	0.07581907613254547	0.3291974414531863	18.0	0.9784918627176209	0.027939275898647156	2.2153130564326275	11.0	0.73301421262684	False	False										GNG8	-
chr19	ENSG00000167414.4	47166342	0.0530062692604217	0.0476548278530613	True	False	47166418	AGAG	CTCT	0.15523850006221787	0.07363200572586298	0.03638888472984994	11.0	2.1083019338109774	0.027939275898647156	2.2153130564326275	11.0	0.73301421262684	False	False										GNG8	-
chr19	ENSG00000167414.4	47204911	0.00578784724055396	0.0157032621718663	False	False	47204935	GT	AC	-0.013556229532776472	0.07331681981620318	0.8535094652295723	5.0	0.18489931187359704	0.027939275898647156	2.2153130564326275	11.0	0.73301421262684	False	False										GNG8	-
chr19	ENSG00000167414.4	47205944	-0.0056562396905515	0.0188892188317133	False	False	47205962	T	A						0.027939275898647156	2.2153130564326275	11.0	0.73301421262684	False	False										GNG8	-
chr19	ENSG00000167414.4	47220339	-0.00414612175490044	0.0168631772871712	False	False	47220357	CGG	CCG						0.027939275898647156	2.2153130564326275	11.0	0.73301421262684	False	False										GNG8	-
chr19	ENSG00000167414.4	47040266	-0.00126559759309786	0.0260299954001343	False	False	47040308	AC	GT	-0.012209435814995563	0.07784409164543908	0.8755589694659303	26.0	0.15684473358115059	0.027939275898647156	2.2153130564326275	11.0	0.73301421262684	False	False										GNG8	-
chr19	ENSG00000167414.4	47046892	0.0015014491757966801	0.014599556296142	False	False	47046917	AAAC	GTTT	-0.10184952489332552	0.07274696731018335	0.1631546922445674	4.0	1.4000518325259217	0.027939275898647156	2.2153130564326275	11.0	0.73301421262684	False	False										GNG8	-
chr19	ENSG00000167414.4	47047297	-0.00952071957865345	0.0258392489785733	False	False	47047322	AAAT	ATTT	-0.018187151782544653	0.07390990038128717	0.8059023316841413	8.0	0.24607192931827243	0.027939275898647156	2.2153130564326275	11.0	0.73301421262684	False	False										GNG8	-
chr19	ENSG00000167414.4	47059907	-0.00288534161424791	0.0205485667927175	False	False	47059953	ATTT	AAAT	-0.03739847240438556	0.07641841402130176	0.6251921896360285	20.0	0.4893908475247952	0.027939275898647156	2.2153130564326275	11.0	0.73301421262684	False	False										GNG8	-
chr19	ENSG00000167414.4	47074172	-0.00478684994246907	0.0161376874115589	False	False	47074191	A	T	-0.013331694732562082	0.07624250881674767	0.861396029112306	19.0	0.17485907716658977	0.027939275898647156	2.2153130564326275	11.0	0.73301421262684	False	False										GNG8	-
chr19	ENSG00000126460.6	49990251	0.00282314822511835	0.0165115343924944	False	False	49990270	AT	AT	0.027030727346655254	0.08055285188382598	0.7376555374661327	37.0	0.33556511922928817	0.11345356866347756	1.5918598787410956	16.0	1.0	False	False										PRRG2	+
chr19	ENSG00000126460.6	50009033	0.0169399806311896	0.0274934359741821	False	False	50009044	A	T	0.049516996956846825	0.07971078561918618	0.5353634994641199	34.0	0.621208241421826	0.11345356866347756	1.5918598787410956	16.0	1.0	False	False										PRRG2	+
chr19	ENSG00000126460.6	50019809	0.0367483998850916	0.0464722630541053	False	False	50019828	GTT	AAC	0.10223418333042636	0.07373654363208491	0.16729667542427595	9.0	1.38647919056978	0.11345356866347756	1.5918598787410956	16.0	1.0	False	False										PRRG2	+
chr19	ENSG00000126460.6	50021791	-0.074107555276222	0.0527363722636067	False	False	50021809	GTTT	AAAC						0.11345356866347756	1.5918598787410956	16.0	1.0	False	False										PRRG2	+
chr19	ENSG00000126460.6	50028307	-0.0581557833168762	0.028327553141089003	True	False	50028331	CTG	AGC	-0.06776599688721839	0.07257208675523923	0.3516114128043395	2.0	0.9337749528378572	0.11345356866347756	1.5918598787410956	16.0	1.0	False	False										PRRG2	+
chr19	ENSG00000126460.6	50033180	-0.0785438257090595	0.0405630565271869	False	False	50033211	ATTTTT	AAAAAT						0.11345356866347756	1.5918598787410956	16.0	1.0	False	False										PRRG2	+
chr19	ENSG00000126460.6	50043419	0.0745948494825226	0.0672538852343058	False	False	50043433	GT	AC						0.11345356866347756	1.5918598787410956	16.0	1.0	False	False										PRRG2	+
chr19	ENSG00000126460.6	50046898	0.0749052246043928	0.0682841693787136	False	False	50046921	CTGT	ACAG						0.11345356866347756	1.5918598787410956	16.0	1.0	False	False										PRRG2	+
chr19	ENSG00000126460.6	50047060	-0.0754298354525579	0.0655709788719576	False	False	50047074	AAAC	GTTT						0.11345356866347756	1.5918598787410956	16.0	1.0	False	False										PRRG2	+
chr19	ENSG00000126460.6	50048285	-0.0257546859765349	0.0304774454718692	False	False	50048309	T	A	0.0050513799874954924	0.07537687445129791	0.9466458423998276	15.0	0.06701498336547852	0.11345356866347756	1.5918598787410956	16.0	1.0	False	False										PRRG2	+
chr19	ENSG00000126460.6	50048717	-0.0684261692170803	0.0615740767444137	False	False	50048727	A	T						0.11345356866347756	1.5918598787410956	16.0	1.0	False	False										PRRG2	+
chr19	ENSG00000126460.6	50049642	-0.0465765357627861	0.0383641203474371	False	False	50049652	T	A	-0.01637891189705364	0.08246754592516273	0.8428419427117135	44.0	0.19861039531741492	0.11345356866347756	1.5918598787410956	16.0	1.0	False	False										PRRG2	+
chr19	ENSG00000126460.6	50061671	-0.00370344208846305	0.0313820559067801	False	False	50061695	T	A	-0.07315001767277175	0.07475236552246975	0.32912326570212713	13.0	0.9785645867057364	0.11345356866347756	1.5918598787410956	16.0	1.0	False	False										PRRG2	+
chr19	ENSG00000126460.6	50066427	-0.0191698716145551	0.0256375103071114	False	False	50066450	T	A	-0.03478545789439741	0.08053352822462022	0.6663909272559068	37.0	0.43193758750238154	0.11345356866347756	1.5918598787410956	16.0	1.0	False	False										PRRG2	+
chr19	ENSG00000126460.6	50069016	-0.0252182350249308	0.0545025517755848	False	False	50069045	AAAG	CTTT	-0.12682873536711167	0.07967330357456634	0.11345356866347756	36.0	1.5918598787410956	0.11345356866347756	1.5918598787410956	16.0	1.0	True	False	50017724.0	0.12939881448392526	0.30454962116493534	chr19:50017724						PRRG2	+
chr19	ENSG00000126460.6	50077048	-0.0387093396719644	0.0532825458402842	False	False	50077074	ATGT	ACAT						0.11345356866347756	1.5918598787410956	16.0	1.0	False	False										PRRG2	+
chr19	ENSG00000126460.6	50081903	0.00953020708649505	0.0312185345563359	False	False	50081921	T	A	0.08030533374157849	0.08249329791675528	0.33192635199927545	45.0	0.9734770674657148	0.11345356866347756	1.5918598787410956	16.0	1.0	False	False										PRRG2	+
chr19	ENSG00000126460.6	50083547	-0.0330034777651678	0.054939220933303	False	False	50083572	AG	CT	-0.012952348050787904	0.07331740675097574	0.8599666552900646	5.0	0.1766612953835213	0.11345356866347756	1.5918598787410956	16.0	1.0	False	False										PRRG2	+
chr19	ENSG00000126460.6	50093218	-0.004139228984641729	0.0265485483869816	False	False	50093238	ACCCCC	GGGGGT						0.11345356866347756	1.5918598787410956	16.0	1.0	False	False										PRRG2	+
chr19	ENSG00000126460.6	50095048	-0.0370223060769943	0.0521109045199198	False	False	50095075	CCGGG	CCCGG	-0.007888414447246793	0.07371868432107244	0.9149000175596834	7.0	0.10700698906792473	0.11345356866347756	1.5918598787410956	16.0	1.0	False	False										PRRG2	+
chr19	ENSG00000126460.6	50110619	0.00538764230149731	0.0235914483881847	False	False	50110638	AC	GT	-0.013064136718740252	0.07432307139145725	0.8606672201339972	10.0	0.17577498445848477	0.11345356866347756	1.5918598787410956	16.0	1.0	False	False										PRRG2	+
chr19	ENSG00000126460.6	50113222	0.00298727354370367	0.0154698457634157	False	False	50113248	T	A	0.021938151578879732	0.08190347558019824	0.7891823479607432	42.0	0.2678537317674429	0.11345356866347756	1.5918598787410956	16.0	1.0	False	False										PRRG2	+
chr19	ENSG00000126460.6	50137699	0.03334754798675701	0.0331689186545471	False	False	50137713	G	C	-0.0777402194097835	0.0773801622365041	0.3165261290158773	25.0	1.0046530940601923	0.11345356866347756	1.5918598787410956	16.0	1.0	False	False										PRRG2	+
chr19	ENSG00000126460.6	50178036	-0.005956696084739629	0.0161806882105658	False	False	50178048	A	T	-0.025014987085136945	0.08135338050348756	0.7588975213878076	40.0	0.3074855270957618	0.11345356866347756	1.5918598787410956	16.0	1.0	False	False										PRRG2	+
chr19	ENSG00000090661.7	8179628	0.0345532723683527	0.0304701800737435	False	False	8179643	T	A						2.877573718511698e-14	8.316959021088207	29.0	1.1836555710166896e-10	False	False										CERS4	+
chr19	ENSG00000090661.7	8182899	0.00451513090565655	0.0144664778421803	False	False	8182977	AC	GT	0.07020051390427122	0.07314266100844008	0.3384143158171171	5.0	0.9597752246964414	2.877573718511698e-14	8.316959021088207	29.0	1.1836555710166896e-10	False	False										CERS4	+
chr19	ENSG00000090661.7	8185361	0.009998104175176421	0.0180934186874337	False	False	8185383	CCTT	AAGG	0.09842352246119963	0.0729675436106469	0.17901954392497393	5.0	1.3488671481992767	2.877573718511698e-14	8.316959021088207	29.0	1.1836555710166896e-10	False	False										CERS4	+
chr19	ENSG00000090661.7	8190301	0.00109750012008748	0.0134939786357643	False	False	8190316	A	T	0.05544287849865262	0.07360758494203451	0.4522789789243458	7.0	0.7532223553090829	2.877573718511698e-14	8.316959021088207	29.0	1.1836555710166896e-10	False	False										CERS4	+
chr19	ENSG00000090661.7	8198955	0.0110103251394006	0.0198736709522302	False	False	8198976	A	T	0.024257353431017068	0.08245434031490062	0.7690266945061104	44.0	0.2941913468517974	2.877573718511698e-14	8.316959021088207	29.0	1.1836555710166896e-10	False	False										CERS4	+
chr19	ENSG00000090661.7	8199127	0.006358459635403621	0.0297516131244675	False	False	8199155	AAAT	ATTT						2.877573718511698e-14	8.316959021088207	29.0	1.1836555710166896e-10	False	False										CERS4	+
chr19	ENSG00000090661.7	8202494	-0.0517795586067223	0.0255161040821428	False	False	8202527	ATTT	AAAT	-0.04869476115589223	0.07444717815098348	0.5138920222387919	11.0	0.6540847130180845	2.877573718511698e-14	8.316959021088207	29.0	1.1836555710166896e-10	False	False										CERS4	+
chr19	ENSG00000090661.7	8211520	0.0933487814968685	0.0328182395589834	False	False	8211532	AG	CT	0.10997239882408084	0.07229810683072024	0.12990685774105235	2.0	1.521096521677555	2.877573718511698e-14	8.316959021088207	29.0	1.1836555710166896e-10	False	False										CERS4	+
chr19	ENSG00000090661.7	8220353	0.000188274553772223	0.0123990752796162	False	False	8220377	AAAC	GTTT	-0.03368734483446825	0.07289110074676115	0.6445010381410795	3.0	0.46215991375277893	2.877573718511698e-14	8.316959021088207	29.0	1.1836555710166896e-10	False	False										CERS4	+
chr19	ENSG00000090661.7	8220657	0.0226546697643223	0.0308117802333744	False	False	8220703	CTTT	AAAG	0.060842168517814	0.07588774149638561	0.4238037632510903	18.0	0.801739086156778	2.877573718511698e-14	8.316959021088207	29.0	1.1836555710166896e-10	False	False										CERS4	+
chr19	ENSG00000090661.7	8227353	0.0336435274871328	0.0330695847237025	False	False	8227363	A	T						2.877573718511698e-14	8.316959021088207	29.0	1.1836555710166896e-10	False	False										CERS4	+
chr19	ENSG00000090661.7	8229612	-0.00275348168914213	0.012759637322622	False	False	8229647	ATTT	AAAT	-0.01629400562138754	0.07292281351366656	0.8234342717969463	3.0	0.22344181246289763	2.877573718511698e-14	8.316959021088207	29.0	1.1836555710166896e-10	False	False										CERS4	+
chr19	ENSG00000090661.7	8236415	0.016928018267783	0.0241999816370627	False	False	8236440	AAAAG	CTTTT	0.09341505940935943	0.07280747547399223	0.20106519465637013	4.0	1.2830421436975725	2.877573718511698e-14	8.316959021088207	29.0	1.1836555710166896e-10	False	False										CERS4	+
chr19	ENSG00000090661.7	8242742	0.0360915881594941	0.0287740501927995	False	False	8242774	ATTG	AATC	0.07911476875762677	0.07348990071714176	0.2830955871476267	7.0	1.0765393337804985	2.877573718511698e-14	8.316959021088207	29.0	1.1836555710166896e-10	False	False										CERS4	+
chr19	ENSG00000090661.7	8248095	-0.0634556450347657	0.027864494613132	False	False	8248106	A	T	-0.05304833529521835	0.0759215397449192	0.4856616770642778	18.0	0.6987257565303585	2.877573718511698e-14	8.316959021088207	29.0	1.1836555710166896e-10	False	False										CERS4	+
chr19	ENSG00000090661.7	8248644	-0.024515635571117998	0.0295627986423646	False	False	8248666	CTTT	AAAG	0.03551059895800844	0.07533029532731332	0.6379399013078415	15.0	0.47139864252109176	2.877573718511698e-14	8.316959021088207	29.0	1.1836555710166896e-10	False	False										CERS4	+
chr19	ENSG00000090661.7	8249329	0.113937013881249	0.0261414248108425	False	False	8249339	T	A	0.15333504122126196	0.07469895256996296	0.0415897487493911	16.0	2.0527067106817665	2.877573718511698e-14	8.316959021088207	29.0	1.1836555710166896e-10	False	False										CERS4	+
chr19	ENSG00000090661.7	8263949	-0.0369718723395649	0.0414999895861121	False	False	8263960	A	T	-0.15981548644210875	0.08006818682475024	0.047721069325762734	39.0	1.995992325789841	2.877573718511698e-14	8.316959021088207	29.0	1.1836555710166896e-10	False	False										CERS4	+
chr19	ENSG00000090661.7	8264765	-0.0375920858221937	0.0419872064432889	False	False	8264776	A	T	-0.16109700326349494	0.07927281417987456	0.04384244512978512	36.0	2.0321847398776156	2.877573718511698e-14	8.316959021088207	29.0	1.1836555710166896e-10	False	False										CERS4	+
chr19	ENSG00000090661.7	8267195	0.005003374646676	0.0189033892244138	False	False	8267239	AAGG	CCTT	0.07106009175314007	0.07583639461199278	0.3500553673583051	18.0	0.9370183289528722	2.877573718511698e-14	8.316959021088207	29.0	1.1836555710166896e-10	False	False										CERS4	+
chr19	ENSG00000090661.7	8278947	0.152151570648969	0.024475616962125	False	False	8278961	AC	GT	0.20834635052334236	0.07133200015329892	0.003918751749953927	3.0	2.920797819710469	2.877573718511698e-14	8.316959021088207	29.0	1.1836555710166896e-10	False	False										CERS4	+
chr19	ENSG00000090661.7	8284872	0.175064739221709	0.0320100895445067	False	False	8284883	A	T	0.0579029772407725	0.08124230968095206	0.4771192613064434	40.0	0.7127194865355772	2.877573718511698e-14	8.316959021088207	29.0	1.1836555710166896e-10	False	False										CERS4	+
chr19	ENSG00000090661.7	8294259	-0.0506730790232029	0.0262967201626966	False	False	8294320	CTT	AAG	-0.06396786626226962	0.07297747480788927	0.3818597451420487	4.0	0.8765426103145232	2.877573718511698e-14	8.316959021088207	29.0	1.1836555710166896e-10	False	False										CERS4	+
chr19	ENSG00000090661.7	8295065	0.0158350143406034	0.0540887268655418	False	False	8295092	T	A						2.877573718511698e-14	8.316959021088207	29.0	1.1836555710166896e-10	False	False										CERS4	+
chr19	ENSG00000090661.7	8305470	0.00331474729821135	0.0149860106371154	False	False	8305499	GT	AC	0.05904297682775472	0.07724732527925031	0.4457451642144313	24.0	0.7643368442119313	2.877573718511698e-14	8.316959021088207	29.0	1.1836555710166896e-10	False	False										CERS4	+
chr19	ENSG00000090661.7	8316949	0.0213003414309437	0.035380393904985	False	False	8316961	A	T	0.1496784244125166	0.08019697663226763	0.06391410544692537	39.0	1.8663848775602445	2.877573718511698e-14	8.316959021088207	29.0	1.1836555710166896e-10	False	False										CERS4	+
chr19	ENSG00000090661.7	8322325	0.0247110336335363	0.0434553309036243	False	False	8322335	T	A	0.212018404245844	0.07304426591855971	0.0041661180035186774	12.0	2.902601615330527	2.877573718511698e-14	8.316959021088207	29.0	1.1836555710166896e-10	False	False										CERS4	+
chr19	ENSG00000090661.7	8330369	0.00462892430695966	0.0153592267583698	False	False	8330379	A	T	0.01777932910200485	0.0764598237755846	0.8164031813720019	20.0	0.23253165157937758	2.877573718511698e-14	8.316959021088207	29.0	1.1836555710166896e-10	False	False										CERS4	+
chr19	ENSG00000090661.7	8372221	0.0463078317852566	0.0276774517045859	False	False	8372243	A	T	0.09665871354754836	0.07439352907431095	0.1955156544435006	12.0	1.2992892627932322	2.877573718511698e-14	8.316959021088207	29.0	1.1836555710166896e-10	False	False										CERS4	+
chr19	ENSG00000090661.7	8388457	-0.0018771678983324	0.0132678281602045	False	False	8388467	A	T	-0.09158904209278966	0.07321244346193964	0.2125128593642001	6.0	1.2510037605889128	2.877573718511698e-14	8.316959021088207	29.0	1.1836555710166896e-10	False	False										CERS4	+
chr19	ENSG00000090661.7	8395613	-0.0233187288950195	0.0267095265902176	False	False	8395623	A	T	-0.19164495852238694	0.08122656500273476	0.01962902507412524	45.0	2.3593877017443075	2.877573718511698e-14	8.316959021088207	29.0	1.1836555710166896e-10	False	False										CERS4	+
chr19	ENSG00000090661.7	8401907	-0.00157236006750805	0.014243354167188001	False	False	8401934	T	A	-0.08708279669990124	0.07304500698747769	0.2347094615404905	5.0	1.1921800036904655	2.877573718511698e-14	8.316959021088207	29.0	1.1836555710166896e-10	False	False										CERS4	+
chr19	ENSG00000167775.6	8267195	-0.005466855043204721	0.0182803217737684	False	False	8267239	AAGG	CCTT	-0.0037708164256517267	0.07602805159762505	0.9605001954681563	18.0	0.04959769909149584	0.07505255396794923	1.7929415519460532	15.0	1.0	False	False										CD320	-
chr19	ENSG00000167775.6	8271905	-0.0080398441364181	0.0173610269800441	False	False	8271924	T	A	-0.07708601041053673	0.07669418819540745	0.31628135691760256	22.0	1.0051088905737025	0.07505255396794923	1.7929415519460532	15.0	1.0	False	False										CD320	-
chr19	ENSG00000167775.6	8278947	0.00019034593347758998	0.0113220147209666	False	False	8278961	AC	GT	-0.016091764903506917	0.0729230523887545	0.8255906159013431	3.0	0.22066773642059495	0.07505255396794923	1.7929415519460532	15.0	1.0	False	False										CD320	-
chr19	ENSG00000167775.6	8284872	-0.0075888295986247	0.017276207444479	False	False	8284883	A	T	-0.0036498243857287227	0.0813783038426356	0.9642860548177428	40.0	0.044850091650798354	0.07505255396794923	1.7929415519460532	15.0	1.0	False	False										CD320	-
chr19	ENSG00000167775.6	8294259	0.000401970058463336	0.0135331150951206	False	False	8294320	CTT	AAG	-0.03254319958231977	0.07308850909198028	0.6566487451227881	4.0	0.44525740074085884	0.07505255396794923	1.7929415519460532	15.0	1.0	False	False										CD320	-
chr19	ENSG00000167775.6	8295065	0.0147104043471067	0.0529454823636289	False	False	8295092	T	A						0.07505255396794923	1.7929415519460532	15.0	1.0	False	False										CD320	-
chr19	ENSG00000167775.6	8305470	0.0254867198165564	0.0259363931841009	False	False	8305499	GT	AC	0.02650790308917299	0.07735513139886338	0.7322716362269712	24.0	0.3426780177321564	0.07505255396794923	1.7929415519460532	15.0	1.0	False	False										CD320	-
chr19	ENSG00000167775.6	8316949	-0.00472031204047258	0.0152508659883088	False	False	8316961	A	T	-0.0012166364331209793	0.08111065053515136	0.9880520799676898	39.0	0.014999712431029252	0.07505255396794923	1.7929415519460532	15.0	1.0	False	False										CD320	-
chr19	ENSG00000167775.6	8322325	0.00270109293019756	0.0131763324488841	False	False	8322335	T	A	0.0905319442812592	0.07443657894662682	0.2254989912274896	12.0	1.2162292459218635	0.07505255396794923	1.7929415519460532	15.0	1.0	False	False										CD320	-
chr19	ENSG00000167775.6	8330369	-0.0206468925953658	0.0255474945464023	False	False	8330379	A	T	-0.005504712510561385	0.07647075266084179	0.9426983297610556	20.0	0.07198454728143629	0.07505255396794923	1.7929415519460532	15.0	1.0	False	False										CD320	-
chr19	ENSG00000167775.6	8372221	0.0233620187781857	0.0555549898709222	False	False	8372243	A	T	-0.04670568199399724	0.07466194124705834	0.5323989480053797	12.0	0.625562116573515	0.07505255396794923	1.7929415519460532	15.0	1.0	False	False										CD320	-
chr19	ENSG00000167775.6	8388457	-0.0356850208014807	0.0333695904855004	False	False	8388467	A	T	0.028720847995356187	0.07349113250021719	0.6963895861624267	6.0	0.3908069860710244	0.07505255396794923	1.7929415519460532	15.0	1.0	False	False										CD320	-
chr19	ENSG00000167775.6	8395613	-0.0149235355759866	0.0545953468426797	False	False	8395623	A	T	0.14677781400521214	0.08186424919758258	0.07505255396794923	45.0	1.7929415519460532	0.07505255396794923	1.7929415519460532	15.0	1.0	True	False	8303199.0	0.05144308396057922	0.22373059796927813	chr19:8303199						CD320	-
chr19	ENSG00000167775.6	8401907	0.0062882049130296895	0.0151391233568219	False	False	8401934	T	A	0.08368321569050123	0.07306636839466889	0.2535546884458004	5.0	1.145304160164158	0.07505255396794923	1.7929415519460532	15.0	1.0	False	False										CD320	-
chr19	ENSG00000167775.6	8467542	-0.0376814154935937	0.0280593412183691	True	False	8467557	T	A	-0.08311496635069109	0.07306985545472826	0.2568038932565703	5.0	1.137472707910124	0.07505255396794923	1.7929415519460532	15.0	1.0	False	False										CD320	-
chr19	ENSG00000167775.6	8472487	-0.0173725195789427	0.0262318018819465	False	False	8472512	AATG	ATTC	-0.08636118207812997	0.0724675350129071	0.2348644100972297	2.0	1.191722363162322	0.07505255396794923	1.7929415519460532	15.0	1.0	False	False										CD320	-
chr19	ENSG00000267855.1	8278947	0.0043786723033505896	0.0145955940917423	False	False	8278961	AC	GT	0.02228391250785372	0.07291438535515407	0.7602340228337919	3.0	0.30561750468460264	0.2403499209238391	1.1780262181907282	14.0	1.0	False	False										NDUFA7	-
chr19	ENSG00000267855.1	8284872	0.0034337229642465604	0.0203412591846645	False	False	8284883	A	T	-0.019898912775792785	0.08136273262414725	0.8071211407724261	40.0	0.24457035959835846	0.2403499209238391	1.1780262181907282	14.0	1.0	False	False										NDUFA7	-
chr19	ENSG00000267855.1	8294259	0.00022055240185528502	0.016206979967991003	False	False	8294320	CTT	AAG	0.04112428385410852	0.07306537960396196	0.5742164651667045	4.0	0.5628422664333705	0.2403499209238391	1.1780262181907282	14.0	1.0	False	False										NDUFA7	-
chr19	ENSG00000267855.1	8295065	0.00572277502640789	0.0448690949420019	False	False	8295092	T	A						0.2403499209238391	1.1780262181907282	14.0	1.0	False	False										NDUFA7	-
chr19	ENSG00000267855.1	8305470	-0.00210231073310403	0.0139440285746374	False	False	8305499	GT	AC	-0.051107772991209235	0.07728119568708562	0.5093170556087174	24.0	0.6613222341712526	0.2403499209238391	1.1780262181907282	14.0	1.0	False	False										NDUFA7	-
chr19	ENSG00000267855.1	8316949	0.0013516499463468	0.0142934255405401	False	False	8316961	A	T	-0.021906113828707063	0.08109124661441426	0.7874177993698779	39.0	0.27014153491646004	0.2403499209238391	1.1780262181907282	14.0	1.0	False	False										NDUFA7	-
chr19	ENSG00000267855.1	8322325	-0.00105800324824737	0.0156961183549504	False	False	8322335	T	A	0.018365891498990445	0.07473090249604918	0.8061493263805661	12.0	0.24576033321638796	0.2403499209238391	1.1780262181907282	14.0	1.0	False	False										NDUFA7	-
chr19	ENSG00000267855.1	8330369	0.000309466513946841	0.0192019923877527	False	False	8330379	A	T	-0.00497538889093821	0.07647096477257136	0.948200270880979	20.0	0.06506245744035369	0.2403499209238391	1.1780262181907282	14.0	1.0	False	False										NDUFA7	-
chr19	ENSG00000267855.1	8372221	-0.0568872395383035	0.0269298468683983	True	False	8372243	A	T	-0.0877104704705613	0.07445544854279341	0.2403499209238391	12.0	1.1780262181907282	0.2403499209238391	1.1780262181907282	14.0	1.0	True	False	8302934.0	0.3141642794173926	0.47931534825055166	chr19:8302934						NDUFA7	-
chr19	ENSG00000267855.1	8388457	-0.0017637215222921897	0.0245471812538997	False	False	8388467	A	T	0.04297165294480978	0.0734535498394547	0.5592484223790877	6.0	0.5850180561556477	0.2403499209238391	1.1780262181907282	14.0	1.0	False	False										NDUFA7	-
chr19	ENSG00000267855.1	8395613	0.0382954915142024	0.0306017363152963	False	False	8395623	A	T	0.011251210538554941	0.08275535037379242	0.8920421589334454	45.0	0.13595749988049183	0.2403499209238391	1.1780262181907282	14.0	1.0	False	False										NDUFA7	-
chr19	ENSG00000267855.1	8401907	0.0413694690120493	0.0306870365193564	False	False	8401934	T	A	-0.058980847341760075	0.07319590959129503	0.4213904289838082	5.0	0.8057943083307826	0.2403499209238391	1.1780262181907282	14.0	1.0	False	False										NDUFA7	-
chr19	ENSG00000267855.1	8467542	0.0120362244157433	0.0199102271297894	False	False	8467557	T	A	0.0005905112053908152	0.0733235447265857	0.9935829369529884	5.0	0.008053500517368022	0.2403499209238391	1.1780262181907282	14.0	1.0	False	False										NDUFA7	-
chr19	ENSG00000267855.1	8472487	0.0382280716502428	0.0291945704806441	False	False	8472512	AATG	ATTC	-0.0014996329937232119	0.07273921495361471	0.9835732725919168	2.0	0.020616568307473725	0.2403499209238391	1.1780262181907282	14.0	1.0	False	False										NDUFA7	-
chr19	ENSG00000267855.1	8474939	0.010214418634265	0.0305102098839341	False	False	8474982	AAAT	ATTT	-0.051944489155447415	0.0763686722016199	0.4973099550259725	20.0	0.6801805983782129	0.2403499209238391	1.1780262181907282	14.0	1.0	False	False										NDUFA7	-
chr19	ENSG00000186994.7	8294259	-0.0055774300151928205	0.0160262654491328	False	False	8294320	CTT	AAG	-0.0689972379499599	0.07295296928914609	0.3454828189249897	4.0	0.9457769659311904	0.3454828189249897	0.9457769659311904	15.0	1.0	True	False	8410579.0	0.5428039218898494	0.6724770148223649	chr19:8410579						KANK3	-
chr19	ENSG00000186994.7	8295065	-0.00608764728899945	0.0451187412947834	False	False	8295092	T	A						0.3454828189249897	0.9457769659311904	15.0	1.0	False	False										KANK3	-
chr19	ENSG00000186994.7	8305470	0.012263697201206002	0.0249958326419057	False	False	8305499	GT	AC	0.0027274548579853154	0.07738203542894005	0.971925185650936	24.0	0.03524661561131896	0.3454828189249897	0.9457769659311904	15.0	1.0	False	False										KANK3	-
chr19	ENSG00000186994.7	8316949	-0.007990903765403509	0.0491721628821639	False	False	8316961	A	T	0.03697962505904804	0.0810552324413523	0.6488775953710403	39.0	0.4562274876678039	0.3454828189249897	0.9457769659311904	15.0	1.0	False	False										KANK3	-
chr19	ENSG00000186994.7	8322325	-0.0313400151699602	0.0372958082422325	False	False	8322335	T	A	-0.049145434506612684	0.07465319168947471	0.5111805336561409	12.0	0.6583165889415236	0.3454828189249897	0.9457769659311904	15.0	1.0	False	False										KANK3	-
chr19	ENSG00000186994.7	8330369	-0.00102145570448344	0.0151279045671709	False	False	8330379	A	T	0.04851296725472701	0.07638186965336413	0.5261878880845554	20.0	0.6351372056600387	0.3454828189249897	0.9457769659311904	15.0	1.0	False	False										KANK3	-
chr19	ENSG00000186994.7	8372221	0.000415448416318102	0.012563373398301	False	False	8372243	A	T	-0.02098093971869302	0.07472705642426515	0.7792128746613074	12.0	0.2807676459189439	0.3454828189249897	0.9457769659311904	15.0	1.0	False	False										KANK3	-
chr19	ENSG00000186994.7	8388457	-0.0170893091304529	0.0381384303402393	False	False	8388467	A	T	-0.04918842204765332	0.07343246572435969	0.5037913599978985	6.0	0.6698457087399162	0.3454828189249897	0.9457769659311904	15.0	1.0	False	False										KANK3	-
chr19	ENSG00000186994.7	8395613	-0.10688680340463198	0.0543860399491317	True	False	8395623	A	T	-0.0491995713726838	0.08266036312131435	0.5526302181956715	45.0	0.5952014909549492	0.3454828189249897	0.9457769659311904	15.0	1.0	False	False										KANK3	-
chr19	ENSG00000186994.7	8401907	-0.0634313635636875	0.055927780286385995	False	False	8401934	T	A	0.00227551246846288	0.0733233676773172	0.9752757532551208	5.0	0.03103393284494237	0.3454828189249897	0.9457769659311904	15.0	1.0	False	False										KANK3	-
chr19	ENSG00000186994.7	8467542	0.00445475063612979	0.0150225547214686	False	False	8467557	T	A	-0.053701030646100115	0.07321775591496499	0.4642118693480449	5.0	0.7334427281337115	0.3454828189249897	0.9457769659311904	15.0	1.0	False	False										KANK3	-
chr19	ENSG00000186994.7	8472487	-0.000828691653311023	0.0124707788336109	False	False	8472512	AATG	ATTC	-0.04305114425389229	0.07267185793960278	0.5542877459016335	2.0	0.5924046181628091	0.3454828189249897	0.9457769659311904	15.0	1.0	False	False										KANK3	-
chr19	ENSG00000186994.7	8474939	-0.007085814199997421	0.0196390111606381	False	False	8474982	AAAT	ATTT	0.04672014795419629	0.0763884053146894	0.5416060523399688	20.0	0.6116130813534872	0.3454828189249897	0.9457769659311904	15.0	1.0	False	False										KANK3	-
chr19	ENSG00000186994.7	8499357	0.0105062625477556	0.0195871454390671	False	False	8499367	A	T	0.07251159147676557	0.07788132267335121	0.3531949994804361	27.0	0.9310523882714821	0.3454828189249897	0.9457769659311904	15.0	1.0	False	False										KANK3	-
chr19	ENSG00000186994.7	8499587	-0.00161957267621229	0.0127606597431326	False	False	8499610	ATTT	AAAT	-0.0019767851028722992	0.07332341424806113	0.9785206949782156	5.0	0.026959807084059383	0.3454828189249897	0.9457769659311904	15.0	1.0	False	False										KANK3	-
chr19	ENSG00000186994.7	8500713	0.00948725386033122	0.0201348607661882	False	False	8500750	GT	AC	-0.04707406930003485	0.07946753305673736	0.5544505913437896	33.0	0.5923685748043219	0.3454828189249897	0.9457769659311904	15.0	1.0	False	False										KANK3	-
chr19	ENSG00000233927.4	8294259	-0.0145935358171413	0.0208772679482447	False	False	8294320	CTT	AAG	-0.07752525577086136	0.07290715782138117	0.2889980099150887	4.0	1.0633421750000773	4.937097692189274e-38	17.64808226055506	12.0	3.165272072416387e-33	False	False										RPS28	+
chr19	ENSG00000233927.4	8295065	0.0444188422541687	0.0803629719661859	False	False	8295092	T	A						4.937097692189274e-38	17.64808226055506	12.0	3.165272072416387e-33	False	False										RPS28	+
chr19	ENSG00000233927.4	8305470	0.000381024602821547	0.0143462912494415	False	False	8305499	GT	AC	0.017425059996624852	0.0773705744590309	0.8220869145579549	24.0	0.22521559544386907	4.937097692189274e-38	17.64808226055506	12.0	3.165272072416387e-33	False	False										RPS28	+
chr19	ENSG00000233927.4	8316949	0.00445947184860544	0.0161662413644033	False	False	8316961	A	T	0.1493364095374519	0.08020117127321233	0.06453051088086043	39.0	1.8620228004990638	4.937097692189274e-38	17.64808226055506	12.0	3.165272072416387e-33	False	False										RPS28	+
chr19	ENSG00000233927.4	8322325	-0.000435007843334645	0.0118566152618396	False	False	8322335	T	A	0.06413479796311268	0.07458963067247378	0.3910299402637678	12.0	0.8598353066625479	4.937097692189274e-38	17.64808226055506	12.0	3.165272072416387e-33	False	False										RPS28	+
chr19	ENSG00000233927.4	8330369	-0.112997368881208	0.0274493010954449	False	False	8330379	A	T	-0.2107828347155561	0.07475381022929142	0.005374912455524133	20.0	2.8196935255744764	4.937097692189274e-38	17.64808226055506	12.0	3.165272072416387e-33	False	False										RPS28	+
chr19	ENSG00000233927.4	8372221	0.15468498302230702	0.0334743959216957	False	False	8372243	A	T	0.2487225287501807	0.07239467802332711	0.0007348059375158274	12.0	3.4356465909004665	4.937097692189274e-38	17.64808226055506	12.0	3.165272072416387e-33	False	False										RPS28	+
chr19	ENSG00000233927.4	8388457	-0.392145328635462	0.0202307553757791	False	False	8388467	A	T	-0.4302144863878933	0.06636978699239758	7.985571930147049e-10	6.0	6.482083277398084	4.937097692189274e-38	17.64808226055506	12.0	3.165272072416387e-33	False	False										RPS28	+
chr19	ENSG00000233927.4	8401907	-0.379632062785503	0.0207471322721927	False	False	8401934	T	A	-0.4120822895321689	0.06680851253846139	4.21103434168901e-09	5.0	6.168110527755498	4.937097692189274e-38	17.64808226055506	12.0	3.165272072416387e-33	False	False										RPS28	+
chr19	ENSG00000233927.4	8467542	0.030142453505737004	0.0269740034775883	False	False	8467557	T	A	0.10380640524273864	0.07292742858451393	0.15628948913108914	5.0	1.4234206149533954	4.937097692189274e-38	17.64808226055506	12.0	3.165272072416387e-33	False	False										RPS28	+
chr19	ENSG00000233927.4	8472487	0.0018780601100730802	0.0130443904951811	False	False	8472512	AATG	ATTC	-0.004304806863147879	0.07273862276308381	0.9528697873625368	2.0	0.05918185827038573	4.937097692189274e-38	17.64808226055506	12.0	3.165272072416387e-33	False	False										RPS28	+
chr19	ENSG00000233927.4	8474939	-0.0430281544829101	0.0264787648033054	False	False	8474982	AAAT	ATTT	-0.06917133254821714	0.07628874537618979	0.3658390851487831	20.0	0.9067042878621774	4.937097692189274e-38	17.64808226055506	12.0	3.165272072416387e-33	False	False										RPS28	+
chr19	ENSG00000167772.7	8330369	0.0038449558855418397	0.0169405898009635	False	False	8330379	A	T	0.00959109024830622	0.07646839392150706	0.9003339992839572	20.0	0.12542554847106163	0.054661629079588415	1.933817385690166	12.0	1.0	False	False										ANGPTL4	+
chr19	ENSG00000167772.7	8372221	-0.000696818341542631	0.0127587757963092	False	False	8372243	A	T	0.031927234200731264	0.07470540472831763	0.6696197578156833	12.0	0.42737515868954273	0.054661629079588415	1.933817385690166	12.0	1.0	False	False										ANGPTL4	+
chr19	ENSG00000167772.7	8388457	0.0166336804076322	0.0239877048554262	False	False	8388467	A	T	0.14076150061294074	0.07278944829772742	0.054661629079588415	6.0	1.933817385690166	0.054661629079588415	1.933817385690166	12.0	1.0	True	False	8398714.0	0.4986837987215789	0.6368402148798465	chr19:8398714						ANGPTL4	+
chr19	ENSG00000167772.7	8395613	-0.000691977698489826	0.0141078312461258	False	False	8395623	A	T	0.0764534478815362	0.08251836119076618	0.3557140277709803	45.0	0.9265022569315319	0.054661629079588415	1.933817385690166	12.0	1.0	False	False										ANGPTL4	+
chr19	ENSG00000167772.7	8401907	-0.00631602117170078	0.0173704638863586	False	False	8401934	T	A	0.01629801836116684	0.07331381856416752	0.8243204768628765	5.0	0.22230486258060733	0.054661629079588415	1.933817385690166	12.0	1.0	False	False										ANGPTL4	+
chr19	ENSG00000167772.7	8467542	-0.0473908196889342	0.0510442935837686	True	False	8467557	T	A	-0.02682526354193601	0.07329717113891407	0.7147962704381322	5.0	0.3659795204250967	0.054661629079588415	1.933817385690166	12.0	1.0	False	False										ANGPTL4	+
chr19	ENSG00000167772.7	8472487	-0.0335837842114794	0.0401017751650625	False	False	8472512	AATG	ATTC	0.013374544058257859	0.07273279070881468	0.8543000033231101	2.0	0.1838860289549836	0.054661629079588415	1.933817385690166	12.0	1.0	False	False										ANGPTL4	+
chr19	ENSG00000167772.7	8474939	-0.008138288608480591	0.0172389258136317	False	False	8474982	AAAT	ATTT	0.03521112575998072	0.07642449075569516	0.6455770740718305	20.0	0.46073091769154884	0.054661629079588415	1.933817385690166	12.0	1.0	False	False										ANGPTL4	+
chr19	ENSG00000167772.7	8499357	-0.0097949363414219	0.0287186203412704	False	False	8499367	A	T	-0.029195389141875094	0.07805359436313751	0.7088555749739176	27.0	0.374042853248322	0.054661629079588415	1.933817385690166	12.0	1.0	False	False										ANGPTL4	+
chr19	ENSG00000167772.7	8499587	-0.0171471751473247	0.0295551893774017	False	False	8499610	ATTT	AAAT	-0.03900116682365238	0.0732677703860722	0.5951466015960971	5.0	0.532309999582931	0.054661629079588415	1.933817385690166	12.0	1.0	False	False										ANGPTL4	+
chr19	ENSG00000167772.7	8500713	0.00161185153119524	0.0222482461947313	False	False	8500750	GT	AC	-0.0315026888179334	0.07951624229420133	0.6925072749415812	33.0	0.39617929505995675	0.054661629079588415	1.933817385690166	12.0	1.0	False	False										ANGPTL4	+
chr19	ENSG00000167772.7	8516412	0.00221516097497107	0.0200925519614607	False	False	8516433	CCCCTT	AAGGGG	0.1149405479555588	0.07244912633408865	0.11430641704688148	3.0	1.5865001245912493	0.054661629079588415	1.933817385690166	12.0	1.0	False	False										ANGPTL4	+
chr19	ENSG00000185236.7	8372221	0.00405466306964395	0.0142614088378113	False	False	8372243	A	T	0.02050066291866245	0.07472780112892162	0.7841413588100932	12.0	0.27433783155608144	0.13197882791819796	1.5141769696680307	12.0	1.0	False	False										RAB11B	+
chr19	ENSG00000185236.7	8388457	-0.00010618786699965201	0.0162632675016762	False	False	8388467	A	T	-0.023208106099349517	0.07350165961764042	0.7525486384396809	6.0	0.31574941600066353	0.13197882791819796	1.5141769696680307	12.0	1.0	False	False										RAB11B	+
chr19	ENSG00000185236.7	8395613	0.00125025269710359	0.0149048199225904	False	False	8395623	A	T	-0.03407822970676894	0.08271251889891326	0.680937744247645	45.0	0.41200812356370736	0.13197882791819796	1.5141769696680307	12.0	1.0	False	False										RAB11B	+
chr19	ENSG00000185236.7	8401907	0.00294666774935173	0.0178842304616014	False	False	8401934	T	A	0.1039628603108105	0.07292623035319225	0.15566292882595115	5.0	1.4255893909133022	0.13197882791819796	1.5141769696680307	12.0	1.0	False	False										RAB11B	+
chr19	ENSG00000185236.7	8467542	-0.00932724149816136	0.0339437910055378	False	False	8467557	T	A	0.022265393928542508	0.07330538026262036	0.7616694526072354	5.0	0.3037347852064278	0.13197882791819796	1.5141769696680307	12.0	1.0	False	False										RAB11B	+
chr19	ENSG00000185236.7	8472487	-0.0036632041486271798	0.0180709020301138	False	False	8472512	AATG	ATTC	0.04353589643862895	0.0726703299543092	0.5498318571389287	2.0	0.5990876395635156	0.13197882791819796	1.5141769696680307	12.0	1.0	False	False										RAB11B	+
chr19	ENSG00000185236.7	8474939	-0.00110348063431708	0.0177090945704256	False	False	8474982	AAAT	ATTT	0.10678047673341436	0.07603469236610412	0.16202385056817556	20.0	1.404365210281518	0.13197882791819796	1.5141769696680307	12.0	1.0	False	False										RAB11B	+
chr19	ENSG00000185236.7	8499357	-0.0198986726259234	0.0268675289366566	True	False	8499367	A	T	0.013523270437525308	0.07807974039859138	0.8627092193256598	27.0	0.17319819928306626	0.13197882791819796	1.5141769696680307	12.0	1.0	False	False										RAB11B	+
chr19	ENSG00000185236.7	8499587	-0.00169488823912466	0.0143591394831588	False	False	8499610	ATTT	AAAT	0.023769894504216616	0.0733028403898636	0.7460981818078769	5.0	0.3242697605958465	0.13197882791819796	1.5141769696680307	12.0	1.0	False	False										RAB11B	+
chr19	ENSG00000185236.7	8500713	0.005789102871109999	0.0315043415984594	False	False	8500750	GT	AC	-0.11959684445450808	0.07898472031358962	0.13197882791819796	33.0	1.5141769696680307	0.13197882791819796	1.5141769696680307	12.0	1.0	True	False	8405160.0	0.1329573704519908	0.3081227048468193	chr19:8405160						RAB11B	+
chr19	ENSG00000185236.7	8516412	0.00178045640795133	0.0165496649147619	False	False	8516433	CCCCTT	AAGGGG	0.07019658335892058	0.07275258420813205	0.3358508152189705	3.0	0.9648672156868104	0.13197882791819796	1.5141769696680307	12.0	1.0	False	False										RAB11B	+
chr19	ENSG00000185236.7	8541451	-0.0005979855011306919	0.0151975870104888	False	False	8541463	A	T	-0.06301495887096034	0.08375135546342635	0.453052832227428	49.0	0.7524052419483354	0.13197882791819796	1.5141769696680307	12.0	1.0	False	False										RAB11B	+
chr19	ENSG00000099785.6	8388457	0.00904062203369836	0.019035933593424	False	False	8388467	A	T	0.09846703455446253	0.07316417093551571	0.1800021414243833	6.0	1.345836811863116	0.0007216725505415832	3.438891314497954	15.0	0.08713594298169142	False	False										MARCH2	+
chr19	ENSG00000099785.6	8395613	-0.0151058462597736	0.0365022777080239	False	False	8395623	A	T	0.1182503924814086	0.08217992475076279	0.1523133854591845	45.0	1.4389206711984852	0.0007216725505415832	3.438891314497954	15.0	0.08713594298169142	False	False										MARCH2	+
chr19	ENSG00000099785.6	8401907	-0.04642130715694	0.0374096354363618	False	False	8401934	T	A	0.09110518091443076	0.07301862503640598	0.21371026894334794	5.0	1.2476978424204386	0.0007216725505415832	3.438891314497954	15.0	0.08713594298169142	False	False										MARCH2	+
chr19	ENSG00000099785.6	8467542	0.200514256378958	0.0238860267768935	False	False	8467557	T	A	0.20154017839428776	0.07181897630493063	0.005546245912523359	5.0	2.8062246047421215	0.0007216725505415832	3.438891314497954	15.0	0.08713594298169142	False	False										MARCH2	+
chr19	ENSG00000099785.6	8472487	0.19580220173761398	0.0233192308407136	False	False	8472512	AATG	ATTC	0.17023287569827206	0.0716775838134257	0.018550988193536413	2.0	2.3749806653832306	0.0007216725505415832	3.438891314497954	15.0	0.08713594298169142	False	False										MARCH2	+
chr19	ENSG00000099785.6	8474939	-0.10608272061511399	0.0260845494079846	False	False	8474982	AAAT	ATTT	-0.12957769453722345	0.07582719740275028	0.08929208260544469	20.0	1.708855120267489	0.0007216725505415832	3.438891314497954	15.0	0.08713594298169142	False	False										MARCH2	+
chr19	ENSG00000099785.6	8499357	-0.202903322166548	0.0327785969142355	False	False	8499367	A	T	-0.18626056747545253	0.07672039037181172	0.016273159530294328	27.0	2.427784407414689	0.0007216725505415832	3.438891314497954	15.0	0.08713594298169142	False	False										MARCH2	+
chr19	ENSG00000099785.6	8499587	-0.20177387112643902	0.0358260161138752	False	False	8499610	ATTT	AAAT	-0.19422166031612087	0.07192730599470673	0.007568124747253982	5.0	2.7002493368848546	0.0007216725505415832	3.438891314497954	15.0	0.08713594298169142	False	False										MARCH2	+
chr19	ENSG00000099785.6	8500713	0.169674290499495	0.0580210791086782	False	False	8500750	GT	AC	0.12793841026099792	0.07890194857213799	0.1069073185855919	33.0	1.6214860669002005	0.0007216725505415832	3.438891314497954	15.0	0.08713594298169142	False	False										MARCH2	+
chr19	ENSG00000099785.6	8516412	0.216945664942367	0.0236623424963808	False	False	8516433	CCCCTT	AAGGGG	0.1457003976910911	0.07215421553691907	0.044877062719686715	3.0	2.0192915494527237	0.0007216725505415832	3.438891314497954	15.0	0.08713594298169142	False	False										MARCH2	+
chr19	ENSG00000099785.6	8541451	0.265053226718947	0.0277526561093457	True	True	8541463	A	T	0.2644635014354711	0.08093028892107403	0.001359419262577768	49.0	3.2677938626091514	0.0007216725505415832	3.438891314497954	15.0	0.08713594298169142	False	False										MARCH2	+
chr19	ENSG00000099785.6	8579313	0.0756674285146032	0.0362868551394323	False	False	8579328	T	A	-0.018316112993668025	0.07311497502029393	0.8024671407116757	4.0	0.2505111023915986	0.0007216725505415832	3.438891314497954	15.0	0.08713594298169142	False	False										MARCH2	+
chr19	ENSG00000099785.6	8582439	0.0361687499516004	0.032626709059273	False	False	8582466	GT	AC	-0.03683044620627551	0.07387197307261195	0.6186801441903825	8.0	0.49857130755223333	0.0007216725505415832	3.438891314497954	15.0	0.08713594298169142	False	False										MARCH2	+
chr19	ENSG00000099785.6	8591234	-0.116800483788742	0.0320156474214489	False	False	8591250	CT	AG	-0.015428907858042497	0.07311853788083097	0.8331074762384442	4.0	0.2110122590688099	0.0007216725505415832	3.438891314497954	15.0	0.08713594298169142	False	False										MARCH2	+
chr19	ENSG00000099785.6	8599515	0.000893313889605868	0.0439606538167009	False	False	8599527	T	A						0.0007216725505415832	3.438891314497954	15.0	0.08713594298169142	False	False										MARCH2	+
chr19	ENSG00000105205.6	40280818	-0.0214641402770129	0.0488317061720936	False	False	40280849	AAAT	ATTT	-0.09127487192301899	0.07401914407270957	0.2191281489578088	10.0	1.2331252011420044	0.022225310576755187	2.310629856944716	10.0	0.6173782979622741	False	False										CLC	-
chr19	ENSG00000105205.6	40299808	0.0112744327447248	0.0442955595592631	False	False	40299819	A	T	-0.0731451697997515	0.07740714546789426	0.3460624604492126	25.0	0.9449407978762053	0.022225310576755187	2.310629856944716	10.0	0.6173782979622741	False	False										CLC	-
chr19	ENSG00000105205.6	40304979	-0.0231561556316937	0.0514298838230107	False	False	40305016	AAAT	ATTT	-0.0933241150532721	0.07462605689875186	0.21273765902322	13.0	1.2505566946929627	0.022225310576755187	2.310629856944716	10.0	0.6173782979622741	False	False										CLC	-
chr19	ENSG00000105205.6	40173724	0.00133645489814732	0.0241498778610625	False	False	40173743	CTT	AAG	-0.08165038652157172	0.07555667791070213	0.2813480004851547	17.0	1.0806508276882096	0.022225310576755187	2.310629856944716	10.0	0.6173782979622741	False	False										CLC	-
chr19	ENSG00000105205.6	40236076	0.0890170105536903	0.0464736988320947	True	False	40236086	A	T	0.08885176763841902	0.07550996597799049	0.2409267645212003	17.0	1.1766892818401928	0.022225310576755187	2.310629856944716	10.0	0.6173782979622741	False	False										CLC	-
chr19	ENSG00000105205.6	40240258	0.0217626427843018	0.0354992560334242	False	False	40240269	A	T	-0.011338396481957615	0.07808186138814	0.8847220753781402	27.0	0.1452116571042686	0.022225310576755187	2.310629856944716	10.0	0.6173782979622741	False	False										CLC	-
chr19	ENSG00000105205.6	40216475	0.0530549157617586	0.0526022366264229	False	False	40216501	GT	AC	0.007245347563771478	0.07808483132960232	0.9261851122405472	27.0	0.09278815668037095	0.022225310576755187	2.310629856944716	10.0	0.6173782979622741	False	False										CLC	-
chr19	ENSG00000105205.6	40222681	0.00398256500111491	0.0210699778721295	False	False	40222728	ATTT	AAAT	-0.05474710658376904	0.07547952435010656	0.4692221099405499	16.0	0.725323947854101	0.022225310576755187	2.310629856944716	10.0	0.6173782979622741	False	False										CLC	-
chr19	ENSG00000105205.6	40203789	-0.00879244807328962	0.0237613292610668	False	False	40203802	AT	AT	0.012635955589895123	0.07312140416228939	0.8629893300243574	4.0	0.17280789031143654	0.022225310576755187	2.310629856944716	10.0	0.6173782979622741	False	False										CLC	-
chr19	ENSG00000105198.6	39999845	-0.014875800557931999	0.0614729958443158	False	False	39999865	A	T										False	False										LGALS13	+
chr19	ENSG00000105198.6	40002121	-0.00742023419561364	0.0552613334698015	False	False	40002131	A	T										False	False										LGALS13	+
chr19	ENSG00000105198.6	40010312	-0.0207994630872256	0.0688658236099741	False	False	40010322	A	T										False	False										LGALS13	+
chr19	ENSG00000105198.6	40014645	0.00759356033143092	0.0555646383395407	False	False	40014666	A	T										False	False										LGALS13	+
chr19	ENSG00000105198.6	40021319	0.0109437482792944	0.05765148753073099	False	False	40021329	A	T										False	False										LGALS13	+
chr19	ENSG00000105198.6	40021816	0.0009805772742530051	0.0509707810492331	False	False	40021831	T	A										False	False										LGALS13	+
chr19	ENSG00000105198.6	40033809	0.0122359711418272	0.0592323833466841	False	False	40033824	A	T										False	False										LGALS13	+
chr19	ENSG00000105198.6	40041411	0.00836883291864845	0.0569036834383476	False	False	40041430	T	A										False	False										LGALS13	+
chr19	ENSG00000105198.6	40053208	0.00623009469298427	0.0553145557843606	False	False	40053247	GT	AC										False	False										LGALS13	+
chr19	ENSG00000105198.6	40082078	-0.0218823963048699	0.0696638015217524	False	False	40082088	A	T										False	False										LGALS13	+
chr19	ENSG00000105198.6	40096469	-0.0477672560966443	0.0935762516099044	True	False	40096501	GTTT	AAAC										False	False										LGALS13	+
chr19	ENSG00000105198.6	40103270	0.00144614128510977	0.0509016439980434	False	False	40103308	GGTT	AACC										False	False										LGALS13	+
chr19	ENSG00000105198.6	40114968	-0.0109778523491645	0.0576852859790928	False	False	40114999	A	T										False	False										LGALS13	+
chr19	ENSG00000105198.6	40173724	0.0239095765582729	0.0719826190612224	False	False	40173743	CTT	AAG										False	False										LGALS13	+
chr19	ENSG00000249861.3	40053208	0.010268972553616	0.0587180635843205	False	False	40053247	GT	AC										False	False										LGALS16	+
chr19	ENSG00000249861.3	40082078	-0.0257740388012856	0.0738024258248301	False	False	40082088	A	T										False	False										LGALS16	+
chr19	ENSG00000249861.3	40096469	-0.160403708669727	0.153278110877451	True	False	40096501	GTTT	AAAC										False	False										LGALS16	+
chr19	ENSG00000249861.3	40103270	0.00202893357274178	0.0510400968737527	False	False	40103308	GGTT	AACC										False	False										LGALS16	+
chr19	ENSG00000249861.3	40114968	-0.009861199300233929	0.0566003567067066	False	False	40114999	A	T										False	False										LGALS16	+
chr19	ENSG00000249861.3	40173724	0.00392674209266384	0.052618141186925003	False	False	40173743	CTT	AAG										False	False										LGALS16	+
chr19	ENSG00000249861.3	40216475	-0.00809125302845533	0.056144622777637	False	False	40216501	GT	AC										False	False										LGALS16	+
chr19	ENSG00000249861.3	40222681	-0.0198159270931161	0.0672183808765521	False	False	40222728	ATTT	AAAT										False	False										LGALS16	+
chr19	ENSG00000249861.3	40203789	-0.00249265819719912	0.0511820452512441	False	False	40203802	AT	AT										False	False										LGALS16	+
chr19	ENSG00000242852.2	12700686	0.00461832330387108	0.0156658452379907	False	False	12700746	ATGT	ACAT	0.02695118307055425	0.07450852425994617	0.7179859445329677	11.0	0.3617194587900663	0.047871484958852586	1.9946275118748011	9.0	0.881681442771192	False	False										ZNF709	-
chr19	ENSG00000242852.2	12701736	-0.00829823374915925	0.0200062178699068	False	False	12701748	A	T	-0.09193658185725304	0.08298040535590669	0.2697386648285456	47.0	1.1079312213881447	0.047871484958852586	1.9946275118748011	9.0	0.881681442771192	False	False										ZNF709	-
chr19	ENSG00000242852.2	12719258	0.00877614349847373	0.0209551325995403	False	False	12719300	ATTT	AAAT	0.10343611697978046	0.07293025721718123	0.15777995114116986	5.0	1.4182881142425552	0.047871484958852586	1.9946275118748011	9.0	0.881681442771192	False	False										ZNF709	-
chr19	ENSG00000242852.2	12679564	-0.00323991435322963	0.0144420608510456	False	False	12679575	A	T	0.0027773490414617877	0.0813785320118233	0.9728195409612456	40.0	0.03412876802764485	0.047871484958852586	1.9946275118748011	9.0	0.881681442771192	False	False										ZNF709	-
chr19	ENSG00000242852.2	12653437	0.00723410411038048	0.0192675340935669	False	False	12653518	AAAG	CTTT	0.04539332098584767	0.0780063883566625	0.5614209816588196	27.0	0.5819179934122747	0.047871484958852586	1.9946275118748011	9.0	0.881681442771192	False	False										ZNF709	-
chr19	ENSG00000242852.2	12516034	-0.00429575999344129	0.018001725411868	False	False	12516050	AT	AT						0.047871484958852586	1.9946275118748011	9.0	0.881681442771192	False	False										ZNF709	-
chr19	ENSG00000242852.2	12520961	0.0296160423958575	0.0358525327820894	True	False	12521027	ACAT	ATGT	0.0968480169117449	0.07678899899586701	0.20897720914929888	23.0	1.2612225472161385	0.047871484958852586	1.9946275118748011	9.0	0.881681442771192	False	False										ZNF709	-
chr19	ENSG00000242852.2	12616137	0.016264431533858998	0.0299263379211094	False	False	12616157	AAC	GTT	0.12666361058585607	0.07455920673760533	0.0911077122091512	14.0	1.698832593962818	0.047871484958852586	1.9946275118748011	9.0	0.881681442771192	False	False										ZNF709	-
chr19	ENSG00000242852.2	12617116	0.0197347635695682	0.0352384200892857	False	False	12617132	T	A	0.14098290223136994	0.07420453896284074	0.05906001774805555	13.0	1.8999228915359163	0.047871484958852586	1.9946275118748011	9.0	0.881681442771192	False	False										ZNF709	-
chr19	ENSG00000249709.3	12700686	-0.0510561989088982	0.0288760452557778	False	False	12700746	ATGT	ACAT	-0.08701099730578933	0.07425291189007159	0.2428183052999202	11.0	1.1718193279019895	0.04027258624383377	2.0653927344580736	13.0	0.9742218303282772	False	False										ZNF564	-
chr19	ENSG00000249709.3	12701736	0.0798350916119163	0.0306857765016162	True	False	12701748	A	T	0.15444547658309155	0.08233344276152567	0.0626996624588913	47.0	1.8758534977145855	0.04027258624383377	2.0653927344580736	13.0	0.9742218303282772	False	False										ZNF564	-
chr19	ENSG00000249709.3	12705280	0.0121373035529093	0.0211390001692499	False	False	12705310	A	T	0.0923079671477229	0.08076440881716346	0.25486516168003914	39.0	1.1429287788968039	0.04027258624383377	2.0653927344580736	13.0	0.9742218303282772	False	False										ZNF564	-
chr19	ENSG00000249709.3	12729623	0.000696182104929205	0.0122145017205002	False	False	12729664	GT	AC	0.010985933801176377	0.07930037272821254	0.8899923466177107	32.0	0.13853571456503297	0.04027258624383377	2.0653927344580736	13.0	0.9742218303282772	False	False										ZNF564	-
chr19	ENSG00000249709.3	12730658	-0.0357145386495232	0.0267200557243119	False	False	12730683	T	A	-0.07506919547393047	0.07581406430333458	0.3234714379852641	18.0	0.9901750574085586	0.04027258624383377	2.0653927344580736	13.0	0.9742218303282772	False	False										ZNF564	-
chr19	ENSG00000249709.3	12750311	-0.0421536128032647	0.0319644587628982	False	False	12750327	T	A	-0.160552502409857	0.07927994067451369	0.04456986461613005	36.0	2.0251339877890473	0.04027258624383377	2.0653927344580736	13.0	0.9742218303282772	False	False										ZNF564	-
chr19	ENSG00000249709.3	12751913	-0.0443953114401902	0.0295035021038139	False	False	12751934	A	T	-0.07678878174843988	0.07762003345738004	0.32396942139773943	26.0	0.9892907581726748	0.04027258624383377	2.0653927344580736	13.0	0.9742218303282772	False	False										ZNF564	-
chr19	ENSG00000249709.3	12756963	0.0250116914937972	0.0256196758769024	False	False	12756983	AC	GT	0.04346934430005348	0.07509355430997161	0.5634133528064948	14.0	0.5788691812431793	0.04027258624383377	2.0653927344580736	13.0	0.9742218303282772	False	False										ZNF564	-
chr19	ENSG00000249709.3	12679564	0.0247576783042112	0.0259913550967721	False	False	12679575	A	T	0.15813483045023294	0.08035489886031115	0.05090487252895485	40.0	1.9679550679932323	0.04027258624383377	2.0653927344580736	13.0	0.9742218303282772	False	False										ZNF564	-
chr19	ENSG00000249709.3	12653437	0.0491300775282928	0.0321722481568086	False	False	12653518	AAAG	CTTT	0.07548334923998376	0.07786410394302813	0.3337610882378902	27.0	0.9694242329586643	0.04027258624383377	2.0653927344580736	13.0	0.9742218303282772	False	False										ZNF564	-
chr19	ENSG00000249709.3	12616137	0.00275855326006343	0.0172599740728182	False	False	12616157	AAC	GTT	-0.0567944771679391	0.0750432789389995	0.4501621576578616	14.0	0.7568229689710878	0.04027258624383377	2.0653927344580736	13.0	0.9742218303282772	False	False										ZNF564	-
chr19	ENSG00000249709.3	12617116	0.00353168095448471	0.017113737108676	False	False	12617132	T	A	-0.07135798616389917	0.07476209600416599	0.3411414873996047	13.0	0.9544674370809891	0.04027258624383377	2.0653927344580736	13.0	0.9742218303282772	False	False										ZNF564	-
chr19	ENSG00000105649.5	18236869	-0.00413627347904419	0.0210310146189134	False	False	18236879	A	T	-0.13224770465512636	0.07647402860625649	0.08558952991592074	23.0	1.7293152599038952	0.049393578166587175	1.9786123688365307	16.0	1.0	False	False										RAB3A	-
chr19	ENSG00000105649.5	18237040	0.0101306631851318	0.0284687076525449	False	False	18237050	A	T	0.1271444452569398	0.07312267424916495	0.08374558624951857	7.0	1.738782758733578	0.049393578166587175	1.9786123688365307	16.0	1.0	False	False										RAB3A	-
chr19	ENSG00000105649.5	18253922	0.00500328618026538	0.0299500398478734	False	False	18253952	A	T						0.049393578166587175	1.9786123688365307	16.0	1.0	False	False										RAB3A	-
chr19	ENSG00000105649.5	18259712	0.00060284609809772	0.0131716421342307	False	False	18259723	A	T	-0.04143520962480564	0.08268951348114799	0.6170597049671216	45.0	0.5010938857954735	0.049393578166587175	1.9786123688365307	16.0	1.0	False	False										RAB3A	-
chr19	ENSG00000105649.5	18298839	0.0117032747376898	0.0212415196134776	True	False	18298852	T	A	0.1149154087174336	0.07853321147925672	0.1453548250766367	31.0	1.4632714816175147	0.049393578166587175	1.9786123688365307	16.0	1.0	False	False										RAB3A	-
chr19	ENSG00000105649.5	18300815	-0.00901842132392632	0.0270136036932214	False	False	18300854	GTTT	AAAC	-0.1007341261322849	0.07374788638552063	0.1736478319871405	9.0	1.3659256023378405	0.049393578166587175	1.9786123688365307	16.0	1.0	False	False										RAB3A	-
chr19	ENSG00000105649.5	18332418	0.0122178514240922	0.0257628324349131	False	False	18332449	GTTT	AAAC	0.12503453536688736	0.0725533683332515	0.08647894394560365	4.0	1.72334570040332	0.049393578166587175	1.9786123688365307	16.0	1.0	False	False										RAB3A	-
chr19	ENSG00000105649.5	18343185	-0.00376196741678004	0.0162883328386653	False	False	18343232	GT	AC	-0.11257052117822301	0.07598583577465153	0.1403224643010459	20.0	1.4814671712247711	0.049393578166587175	1.9786123688365307	16.0	1.0	False	False										RAB3A	-
chr19	ENSG00000105649.5	18343497	0.0132584584634503	0.027171138211742	False	False	18343523	AC	GT	0.11658351908848034	0.0726285798063652	0.1101368607827006	4.0	1.6052016905645583	0.049393578166587175	1.9786123688365307	16.0	1.0	False	False										RAB3A	-
chr19	ENSG00000105649.5	18355621	-0.007168407640084609	0.0195928481702908	False	False	18355658	T	A	-0.07862753004336018	0.0822232613328661	0.3405065041139306	44.0	0.9562686856344794	0.049393578166587175	1.9786123688365307	16.0	1.0	False	False										RAB3A	-
chr19	ENSG00000105649.5	18355947	-0.000554189080467124	0.0192343483913007	False	False	18355992	GTTT	AAAC	-0.08503277047745532	0.07266834556060553	0.2434223671641725	3.0	1.1701487053470598	0.049393578166587175	1.9786123688365307	16.0	1.0	False	False										RAB3A	-
chr19	ENSG00000105649.5	18366675	-0.00469092467778989	0.018905094967632	False	False	18366686	T	A	-0.08926046838063509	0.08159618069034533	0.2757512349345194	42.0	1.093929490638483	0.049393578166587175	1.9786123688365307	16.0	1.0	False	False										RAB3A	-
chr19	ENSG00000105649.5	18379947	0.00425595698608817	0.0148214947425112	False	False	18379970	AAGG	CCTT	0.0434237060142012	0.07286370188161984	0.551920110168435	3.0	0.5959579995640464	0.049393578166587175	1.9786123688365307	16.0	1.0	False	False										RAB3A	-
chr19	ENSG00000105649.5	18393026	0.0104654427653479	0.0199038791762306	False	False	18393055	CCCT	AGGG	0.1254624580398275	0.07235621000060853	0.0845652566450468	3.0	1.7339556347516314	0.049393578166587175	1.9786123688365307	16.0	1.0	False	False										RAB3A	-
chr19	ENSG00000105649.5	18394677	0.000199526933569098	0.0135925538781472	False	False	18394693	A	T	-0.01878128626851569	0.07515134497355253	0.8029445660927235	14.0	0.2499128428789299	0.049393578166587175	1.9786123688365307	16.0	1.0	False	False										RAB3A	-
chr19	ENSG00000105649.5	18395964	0.000483492105035159	0.0131148952999293	False	False	18395974	T	A	-0.01955296272089067	0.0737068842888489	0.7910907322720997	7.0	0.26528000619677305	0.049393578166587175	1.9786123688365307	16.0	1.0	False	False										RAB3A	-
chr19	ENSG00000105649.5	18410768	0.0038513315357292205	0.0205733637761716	False	False	18410780	T	A						0.049393578166587175	1.9786123688365307	16.0	1.0	False	False										RAB3A	-
chr19	ENSG00000254858.5	18212147	0.10727669909549101	0.0320495009333309	False	False	18212201	CCT	AGG	0.08958952005794636	0.07444294871875325	0.2303854275968821	12.0	1.203465494044535	0.0222401463322892	2.3086945049165633	16.0	0.7956809495846681	False	False										MPV17L2	+
chr19	ENSG00000254858.5	18236869	-0.0107787333652821	0.0198059775547791	False	False	18236879	A	T	-0.10594982021706308	0.07671742505532153	0.1691009914644759	23.0	1.38103983730765	0.0222401463322892	2.3086945049165633	16.0	0.7956809495846681	False	False										MPV17L2	+
chr19	ENSG00000254858.5	18237040	-0.065445916979213	0.0329981601234377	False	False	18237050	A	T	-0.13612475636096458	0.07303476133000512	0.0639380052411622	7.0	1.8638351639966264	0.0222401463322892	2.3086945049165633	16.0	0.7956809495846681	False	False										MPV17L2	+
chr19	ENSG00000254858.5	18253922	0.0012472768923356302	0.0278958597429501	False	False	18253952	A	T						0.0222401463322892	2.3086945049165633	16.0	0.7956809495846681	False	False										MPV17L2	+
chr19	ENSG00000254858.5	18259712	0.0115137948551235	0.0205724390577254	False	False	18259723	A	T	0.06902267439129528	0.08256321241310641	0.4045221781396364	45.0	0.8359979266060916	0.0222401463322892	2.3086945049165633	16.0	0.7956809495846681	False	False										MPV17L2	+
chr19	ENSG00000254858.5	18300815	-0.0290389006884585	0.0382103772548821	False	False	18300854	GTTT	AAAC	-0.012388466056447105	0.07411924331958564	0.8674435897034828	9.0	0.16714237088242798	0.0222401463322892	2.3086945049165633	16.0	0.7956809495846681	False	False										MPV17L2	+
chr19	ENSG00000254858.5	18332418	-0.00432010884152141	0.0510856130159352	False	False	18332449	GTTT	AAAC	-0.061999238793420376	0.07298655998133688	0.3967109937064802	4.0	0.849461035145018	0.0222401463322892	2.3086945049165633	16.0	0.7956809495846681	False	False										MPV17L2	+
chr19	ENSG00000254858.5	18343185	0.0038177448119612297	0.0261665337116847	False	False	18343232	GT	AC	0.07164520649810946	0.07627539225887146	0.34890343565933835	20.0	0.9392964673974066	0.0222401463322892	2.3086945049165633	16.0	0.7956809495846681	False	False										MPV17L2	+
chr19	ENSG00000254858.5	18343497	-0.110807652204365	0.0248358940189187	True	True	18343523	AC	GT	-0.12150405354824233	0.07258543794719305	0.09581312319507997	4.0	1.6739453116841188	0.0222401463322892	2.3086945049165633	16.0	0.7956809495846681	False	False										MPV17L2	+
chr19	ENSG00000254858.5	18355621	-0.0077720410572081	0.0227635438087924	False	False	18355658	T	A	-0.1109848755675015	0.08196906490456228	0.17781909951916805	44.0	1.3539848929193317	0.0222401463322892	2.3086945049165633	16.0	0.7956809495846681	False	False										MPV17L2	+
chr19	ENSG00000254858.5	18355947	-0.0528841114708474	0.0415463215591629	False	False	18355992	GTTT	AAAC	-0.06495717375297401	0.07277846615622874	0.37324838204128297	3.0	0.8925328766002669	0.0222401463322892	2.3086945049165633	16.0	0.7956809495846681	False	False										MPV17L2	+
chr19	ENSG00000254858.5	18366675	0.00953411604645495	0.0224384986013926	False	False	18366686	T	A	0.04379478570769479	0.08184459068950742	0.5933805522818627	42.0	0.5350968871460107	0.0222401463322892	2.3086945049165633	16.0	0.7956809495846681	False	False										MPV17L2	+
chr19	ENSG00000254858.5	18379947	0.00113250300493066	0.0168592548301185	False	False	18379970	AAGG	CCTT	0.0053758603254735965	0.07293144187135543	0.9413185955697144	3.0	0.07371114827204617	0.0222401463322892	2.3086945049165633	16.0	0.7956809495846681	False	False										MPV17L2	+
chr19	ENSG00000254858.5	18393026	0.0159406456088685	0.0237520980061667	False	False	18393055	CCCT	AGGG	0.0967833641255022	0.07259011202623715	0.1840513399448118	3.0	1.3332857798941071	0.0222401463322892	2.3086945049165633	16.0	0.7956809495846681	False	False										MPV17L2	+
chr19	ENSG00000254858.5	18394677	0.0149108761372691	0.0300778828227988	False	False	18394693	A	T	0.07281450376595365	0.07496507842511925	0.33271824671883143	14.0	0.9713123136219519	0.0222401463322892	2.3086945049165633	16.0	0.7956809495846681	False	False										MPV17L2	+
chr19	ENSG00000254858.5	18395964	0.0233544949054866	0.0382641638145432	False	False	18395974	T	A	0.08572380020239492	0.07344960672930426	0.2446760766935123	7.0	1.1671104042575304	0.0222401463322892	2.3086945049165633	16.0	0.7956809495846681	False	False										MPV17L2	+
chr19	ENSG00000105650.17	18236869	0.0135302784740818	0.0237059348438493	False	False	18236879	A	T	0.002283525474474184	0.07715147382751916	0.9764228316571256	23.0	0.029597950125739184	0.004711305910728918	2.860474619929777	19.0	0.3619724279619287	False	False										PDE4C	-
chr19	ENSG00000105650.17	18237040	0.0238566162985557	0.0405673838740474	False	False	18237050	A	T	0.056811414108200675	0.07360191334451148	0.4411791785923721	7.0	0.7718741473782234	0.004711305910728918	2.860474619929777	19.0	0.3619724279619287	False	False										PDE4C	-
chr19	ENSG00000105650.17	18253922	-0.00668456752294465	0.0367578224940718	False	False	18253952	A	T						0.004711305910728918	2.860474619929777	19.0	0.3619724279619287	False	False										PDE4C	-
chr19	ENSG00000105650.17	18259712	-0.00412180820212125	0.0162747261069343	False	False	18259723	A	T	0.014199223824036497	0.08275224542923765	0.863999687888676	45.0	0.17158717265476994	0.004711305910728918	2.860474619929777	19.0	0.3619724279619287	False	False										PDE4C	-
chr19	ENSG00000105650.17	18298839	-0.00393918814370341	0.0473480657394538	False	False	18298852	T	A	-0.05942105707903901	0.07891724850973683	0.4525839972578002	31.0	0.7529539891612874	0.004711305910728918	2.860474619929777	19.0	0.3619724279619287	False	False										PDE4C	-
chr19	ENSG00000105650.17	18300815	0.105273547917378	0.0542751406669561	False	False	18300854	GTTT	AAAC	0.17854389234753013	0.07293388841752471	0.015312629675050482	9.0	2.448023768120242	0.004711305910728918	2.860474619929777	19.0	0.3619724279619287	False	False										PDE4C	-
chr19	ENSG00000105650.17	18343185	0.0968913155074493	0.0581882473130365	False	False	18343232	GT	AC	0.14903293704935802	0.07561789075083312	0.05035282997374066	20.0	1.9708687397858429	0.004711305910728918	2.860474619929777	19.0	0.3619724279619287	False	False										PDE4C	-
chr19	ENSG00000105650.17	18343497	0.0748152479907619	0.0535207713564455	False	False	18343523	AC	GT	0.10223869584625693	0.07274404799775562	0.16154436398374078	4.0	1.4054578850136483	0.004711305910728918	2.860474619929777	19.0	0.3619724279619287	False	False										PDE4C	-
chr19	ENSG00000105650.17	18355621	0.00625731201165091	0.0172579538136783	False	False	18355658	T	A	0.0005596029797521238	0.08247859696991629	0.9945957320945285	44.0	0.0067848266133362645	0.004711305910728918	2.860474619929777	19.0	0.3619724279619287	False	False										PDE4C	-
chr19	ENSG00000105650.17	18355947	0.10899919072652399	0.056342692746538	False	False	18355992	GTTT	AAAC	0.15485034475007142	0.072052779514756	0.03290307972214445	3.0	2.1491238199680964	0.004711305910728918	2.860474619929777	19.0	0.3619724279619287	False	False										PDE4C	-
chr19	ENSG00000105650.17	18366675	-0.0455376252459373	0.0497982780279026	False	False	18366686	T	A	-0.03835493077909638	0.08186291124075433	0.6400929444029877	42.0	0.46852634725262376	0.004711305910728918	2.860474619929777	19.0	0.3619724279619287	False	False										PDE4C	-
chr19	ENSG00000105650.17	18379947	0.063729698018066	0.0504645871245267	False	False	18379970	AAGG	CCTT	0.10856343886231157	0.07250142991041802	0.13596698583811054	3.0	1.4973972099095338	0.004711305910728918	2.860474619929777	19.0	0.3619724279619287	False	False										PDE4C	-
chr19	ENSG00000105650.17	18393026	0.00097783492620384	0.0269786081148133	False	False	18393055	CCCT	AGGG	0.025451471011791776	0.07290886991187194	0.7274153643668757	3.0	0.34908607200407926	0.004711305910728918	2.860474619929777	19.0	0.3619724279619287	False	False										PDE4C	-
chr19	ENSG00000105650.17	18394677	-0.0378546006808616	0.0402386065373317	False	False	18394693	A	T	-0.06366965646332029	0.07501209600558867	0.39714359240213415	14.0	0.8487918596299012	0.004711305910728918	2.860474619929777	19.0	0.3619724279619287	False	False										PDE4C	-
chr19	ENSG00000105650.17	18395964	-0.045780170007366	0.0469992146995816	False	False	18395974	T	A	-0.094909665322182	0.07338819340790632	0.1975440915356628	7.0	1.2932552351391866	0.004711305910728918	2.860474619929777	19.0	0.3619724279619287	False	False										PDE4C	-
chr19	ENSG00000105650.17	18410768	-0.0035717893034313297	0.0171825686738863	False	False	18410780	T	A						0.004711305910728918	2.860474619929777	19.0	0.3619724279619287	False	False										PDE4C	-
chr19	ENSG00000105650.17	18418597	0.00964505885210145	0.019238717552565	False	False	18418607	G	C	-0.02413305081807001	0.07310594450683491	0.7416858765466094	4.0	0.330110649426241	0.004711305910728918	2.860474619929777	19.0	0.3619724279619287	False	False										PDE4C	-
chr19	ENSG00000105650.17	18436368	-0.0071487741171377	0.015497596077351001	False	False	18436382	AAAC	GTTT	0.0007986997566290023	0.07332353412334319	0.9913206367808941	5.0	0.010892815876624927	0.004711305910728918	2.860474619929777	19.0	0.3619724279619287	False	False										PDE4C	-
chr19	ENSG00000105650.17	18436946	-0.00614379821235698	0.0206788967929566	False	False	18436963	GT	AC	-0.03476592581758374	0.07327923213555522	0.6357492354810524	5.0	0.4744308149036301	0.004711305910728918	2.860474619929777	19.0	0.3619724279619287	False	False										PDE4C	-
chr19	ENSG00000105650.17	18443700	0.00829964303381367	0.0163936678019163	False	False	18443722	AAC	GTT	0.04477156162089189	0.0734477386280048	0.5428944039692538	6.0	0.6095703211183822	0.004711305910728918	2.860474619929777	19.0	0.3619724279619287	False	False										PDE4C	-
chr19	ENSG00000130518.12	18298839	0.0262472184687581	0.0292185860553353	False	False	18298852	T	A	-0.06782708374228309	0.07887488061445072	0.3911128306471514	31.0	0.859932632720289	9.629817752257241e-07	5.077496009520395	17.0	0.00043731570364400734	False	False										KIAA1683	-
chr19	ENSG00000130518.12	18300815	-0.18942340629799898	0.0255132597649092	False	False	18300854	GTTT	AAAC	-0.17697424176292698	0.07295490545130587	0.01625066994112584	9.0	2.425803181679803	9.629817752257241e-07	5.077496009520395	17.0	0.00043731570364400734	False	False										KIAA1683	-
chr19	ENSG00000130518.12	18332418	0.20331738206588498	0.0384845084993648	False	False	18332449	GTTT	AAAC	0.1106525945122705	0.07267817873924763	0.12957284348630885	4.0	1.5225009271251309	9.629817752257241e-07	5.077496009520395	17.0	0.00043731570364400734	False	False										KIAA1683	-
chr19	ENSG00000130518.12	18343185	-0.212399143486425	0.0316410757225225	False	False	18343232	GT	AC	-0.1514770047029759	0.07558948521536625	0.046654869129034486	20.0	2.0039428006606244	9.629817752257241e-07	5.077496009520395	17.0	0.00043731570364400734	False	False										KIAA1683	-
chr19	ENSG00000130518.12	18343497	-0.22133081046357003	0.0279809419381171	False	False	18343523	AC	GT	-0.11517308341131248	0.07264061270536888	0.11453800094871247	4.0	1.5855191623789817	9.629817752257241e-07	5.077496009520395	17.0	0.00043731570364400734	False	False										KIAA1683	-
chr19	ENSG00000130518.12	18355621	0.00198730818941462	0.0262091367533088	False	False	18355658	T	A	-0.18556319038462735	0.08104614887484828	0.023468148939951788	44.0	2.289599110639725	9.629817752257241e-07	5.077496009520395	17.0	0.00043731570364400734	False	False										KIAA1683	-
chr19	ENSG00000130518.12	18355947	-0.331041694416979	0.0232707759663606	False	False	18355992	GTTT	AAAC	-0.2395853816493468	0.07080835856793159	0.000870686361367263	3.0	3.383574856060181	9.629817752257241e-07	5.077496009520395	17.0	0.00043731570364400734	False	False										KIAA1683	-
chr19	ENSG00000130518.12	18366675	0.299488048244606	0.0353039986115961	False	False	18366686	T	A	0.18714646562881146	0.08047577485350972	0.021394329495632844	42.0	2.3255006363029707	9.629817752257241e-07	5.077496009520395	17.0	0.00043731570364400734	False	False										KIAA1683	-
chr19	ENSG00000130518.12	18379947	-0.374894591884791	0.0294863486266157	False	False	18379970	AAGG	CCTT	-0.2724274332759887	0.07017392123338588	0.00014321487157141206	3.0	3.8821748662148132	9.629817752257241e-07	5.077496009520395	17.0	0.00043731570364400734	False	False										KIAA1683	-
chr19	ENSG00000130518.12	18393026	0.0107458683450644	0.0198683800122503	False	False	18393055	CCCT	AGGG	0.08220861840636373	0.07268562967296871	0.25948903947103463	3.0	1.1310161138624153	9.629817752257241e-07	5.077496009520395	17.0	0.00043731570364400734	False	False										KIAA1683	-
chr19	ENSG00000130518.12	18395964	0.40441728890369	0.0230651761429244	False	False	18395974	T	A	0.3328747284477864	0.0695167486528627	3.4458244461028366e-06	7.0	4.788410489535728	9.629817752257241e-07	5.077496009520395	17.0	0.00043731570364400734	False	False										KIAA1683	-
chr19	ENSG00000130518.12	18410768	-0.011013017593176001	0.0273969771599812	False	False	18410780	T	A						9.629817752257241e-07	5.077496009520395	17.0	0.00043731570364400734	False	False										KIAA1683	-
chr19	ENSG00000130518.12	18418597	-0.0137648915463614	0.0220968906935237	False	False	18418607	G	C	-0.016373166707919187	0.07311743975861963	0.8230564611953817	4.0	0.22392970489627947	9.629817752257241e-07	5.077496009520395	17.0	0.00043731570364400734	False	False										KIAA1683	-
chr19	ENSG00000130518.12	18436368	0.0356166434969924	0.0263283999575147	False	False	18436382	AAAC	GTTT	0.05679822591524303	0.07320518966021138	0.4388070034693238	5.0	0.7758770406698927	9.629817752257241e-07	5.077496009520395	17.0	0.00043731570364400734	False	False										KIAA1683	-
chr19	ENSG00000130518.12	18436946	-0.0306308737451843	0.0309446259590549	False	False	18436963	GT	AC	-0.0918711940116656	0.07301346479558612	0.20986864412395212	5.0	1.2582774186771573	9.629817752257241e-07	5.077496009520395	17.0	0.00043731570364400734	False	False										KIAA1683	-
chr19	ENSG00000130518.12	18443700	-0.0019042457840422	0.0180484029491017	False	False	18443722	AAC	GTT	0.05386194334830866	0.07341473786272525	0.4640806787024859	6.0	0.7336666303845226	9.629817752257241e-07	5.077496009520395	17.0	0.00043731570364400734	False	False										KIAA1683	-
chr19	ENSG00000130518.12	18473844	0.0143711420622197	0.0216635965966128	False	False	18473878	GT	AC	0.07986704840553463	0.08058695034480293	0.32321774810393145	38.0	0.9910667678056051	9.629817752257241e-07	5.077496009520395	17.0	0.00043731570364400734	False	False										KIAA1683	-
chr19	ENSG00000130522.4	18298839	-0.00500238345871486	0.016317417953871	False	False	18298852	T	A	0.008159577467811572	0.07905430970603163	0.917921721576032	31.0	0.10321483418365765	0.017309443829094905	2.4014558545494102	18.0	0.7377520730490762	False	False										JUND	-
chr19	ENSG00000130522.4	18300815	-0.00972269906884024	0.0203721298681602	False	False	18300854	GTTT	AAAC	-0.010371100767004223	0.07412094513004981	0.888876876883077	9.0	0.13992132384183015	0.017309443829094905	2.4014558545494102	18.0	0.7377520730490762	False	False										JUND	-
chr19	ENSG00000130522.4	18332418	0.0118100753722095	0.027121293026686	False	False	18332449	GTTT	AAAC	0.0011176598334710565	0.07312719673875764	0.9878220783253678	4.0	0.01528377790090637	0.017309443829094905	2.4014558545494102	18.0	0.7377520730490762	False	False										JUND	-
chr19	ENSG00000130522.4	18343185	-0.00202935395391017	0.0156977653855552	False	False	18343232	GT	AC	0.025405083524527697	0.07644722912266233	0.7400532654201797	20.0	0.33232183580865077	0.017309443829094905	2.4014558545494102	18.0	0.7377520730490762	False	False										JUND	-
chr19	ENSG00000130522.4	18355621	-0.0130207794326175	0.0244412741837127	False	False	18355658	T	A	-0.035778657118892845	0.08242580203711099	0.6648732431716657	44.0	0.434071082532919	0.017309443829094905	2.4014558545494102	18.0	0.7377520730490762	False	False										JUND	-
chr19	ENSG00000130522.4	18355947	-0.0859670755512252	0.0253393508984175	False	False	18355992	GTTT	AAAC	-0.12157006192404833	0.07239154470595129	0.09474681640153636	3.0	1.6793406249011025	0.017309443829094905	2.4014558545494102	18.0	0.7377520730490762	False	False										JUND	-
chr19	ENSG00000130522.4	18366675	0.0730265991085942	0.034664746763318	False	False	18366686	T	A	0.07634816920352497	0.08168407618631196	0.3514674450178631	42.0	0.9346762890405175	0.017309443829094905	2.4014558545494102	18.0	0.7377520730490762	False	False										JUND	-
chr19	ENSG00000130522.4	18379947	-0.0882854423205538	0.0271700523461169	False	False	18379970	AAGG	CCTT	-0.14881011337949102	0.0721204500078884	0.04045299733859068	3.0	2.0633553085597005	0.017309443829094905	2.4014558545494102	18.0	0.7377520730490762	False	False										JUND	-
chr19	ENSG00000130522.4	18393026	-0.105110478736801	0.0264814867336903	False	False	18393055	CCCT	AGGG	-0.13436117590065325	0.0722711750023934	0.06457212659273608	3.0	1.859125382923463	0.017309443829094905	2.4014558545494102	18.0	0.7377520730490762	False	False										JUND	-
chr19	ENSG00000130522.4	18394677	0.0902627202644655	0.027173732831205003	False	False	18394693	A	T	0.15181683845460714	0.07429334313168054	0.0424872618377025	14.0	2.043478352906004	0.017309443829094905	2.4014558545494102	18.0	0.7377520730490762	False	False										JUND	-
chr19	ENSG00000130522.4	18395964	0.0797254895968712	0.0269650185688766	False	False	18395974	T	A	0.15068285108427182	0.07287924342142951	0.04008005270999601	7.0	2.0675688167196977	0.017309443829094905	2.4014558545494102	18.0	0.7377520730490762	False	False										JUND	-
chr19	ENSG00000130522.4	18410768	-0.0346442604202453	0.0572021074806453	False	False	18410780	T	A						0.017309443829094905	2.4014558545494102	18.0	0.7377520730490762	False	False										JUND	-
chr19	ENSG00000130522.4	18418597	-0.00555921000787684	0.0210196649380344	False	False	18418607	G	C	-0.007874895924165121	0.07312497492167158	0.9143563262046276	4.0	0.10769092136579028	0.017309443829094905	2.4014558545494102	18.0	0.7377520730490762	False	False										JUND	-
chr19	ENSG00000130522.4	18436368	0.00413666812307014	0.0153761184277028	False	False	18436382	AAAC	GTTT	-0.02127607634516062	0.07330695989252788	0.7719615468741907	5.0	0.29023269245311145	0.017309443829094905	2.4014558545494102	18.0	0.7377520730490762	False	False										JUND	-
chr19	ENSG00000130522.4	18436946	-0.00014665491739575902	0.0139749415923028	False	False	18436963	GT	AC	0.01941592507909849	0.07330973551849752	0.7914199496315875	5.0	0.2648478396733468	0.017309443829094905	2.4014558545494102	18.0	0.7377520730490762	False	False										JUND	-
chr19	ENSG00000130522.4	18443700	-0.0071915850544116595	0.0218851326971365	False	False	18443722	AAC	GTT	-0.034433255912291176	0.07347786395427253	0.6398924077475079	6.0	0.46862080712798104	0.017309443829094905	2.4014558545494102	18.0	0.7377520730490762	False	False										JUND	-
chr19	ENSG00000130522.4	18473844	0.00510402875648059	0.0258779941298643	False	False	18473878	GT	AC	0.02947268245348949	0.08081008806616538	0.7158274858245065	38.0	0.3647153858978344	0.017309443829094905	2.4014558545494102	18.0	0.7377520730490762	False	False										JUND	-
chr19	ENSG00000130522.4	18491962	-0.0407993950124796	0.0381722725751406	False	False	18491973	T	A	-0.13894819698940594	0.0742260969943797	0.06285265683931161	13.0	1.8719588206278301	0.017309443829094905	2.4014558545494102	18.0	0.7377520730490762	False	False										JUND	-
chr19	ENSG00000130520.6	18332418	0.0027232336609346397	0.0165834877078948	False	False	18332449	GTTT	AAAC	0.07998701998182077	0.07289293579596144	0.27391166013148704	4.0	1.0973219710304543	0.00035436705285667045	3.65387487930809	22.0	0.06850506476163451	False	False										LSM4	-
chr19	ENSG00000130520.6	18343185	-0.00584672648932443	0.0191881892459751	False	False	18343232	GT	AC	-0.11744449308665067	0.07594268349020658	0.1238353059054472	20.0	1.5464885844045277	0.00035436705285667045	3.65387487930809	22.0	0.06850506476163451	False	False										LSM4	-
chr19	ENSG00000130520.6	18343497	0.0132177177123605	0.0206838246881225	False	False	18343523	AC	GT	0.019421764918270364	0.0731134491328652	0.7908100677585695	4.0	0.26563874565644163	0.00035436705285667045	3.65387487930809	22.0	0.06850506476163451	False	False										LSM4	-
chr19	ENSG00000130520.6	18355621	0.0110029704667273	0.0398720967407027	False	False	18355658	T	A	0.22619151583586625	0.08034099935889227	0.005540400535070246	44.0	2.8153933563291056	0.00035436705285667045	3.65387487930809	22.0	0.06850506476163451	False	False										LSM4	-
chr19	ENSG00000130520.6	18355947	0.00215668022097816	0.0143528297390254	False	False	18355992	GTTT	AAAC	-0.02731768506643403	0.07290527751679657	0.708305130624495	3.0	0.3747010641327075	0.00035436705285667045	3.65387487930809	22.0	0.06850506476163451	False	False										LSM4	-
chr19	ENSG00000130520.6	18366675	-0.0010792620027661802	0.0181596755854687	False	False	18366686	T	A	0.13194919953609527	0.08120689496719674	0.10630751378027008	42.0	1.62485217036553	0.00035436705285667045	3.65387487930809	22.0	0.06850506476163451	False	False										LSM4	-
chr19	ENSG00000130520.6	18379947	0.0046161129641437105	0.0176727586762791	False	False	18379970	AAGG	CCTT	-0.0940396787369356	0.07260929175428438	0.1968578437526673	3.0	1.2951466191844063	0.00035436705285667045	3.65387487930809	22.0	0.06850506476163451	False	False										LSM4	-
chr19	ENSG00000130520.6	18393026	-0.00767072765601358	0.0168745018763459	False	False	18393055	CCCT	AGGG	-0.060266339373486334	0.07279992870066512	0.4088134888583021	3.0	0.8278351428239205	0.00035436705285667045	3.65387487930809	22.0	0.06850506476163451	False	False										LSM4	-
chr19	ENSG00000130520.6	18394677	-0.00156438816370834	0.0148856454994364	False	False	18394693	A	T	0.05326616868626164	0.07505789536692561	0.4788440210709631	14.0	0.7096677628098464	0.00035436705285667045	3.65387487930809	22.0	0.06850506476163451	False	False										LSM4	-
chr19	ENSG00000130520.6	18395964	-0.00126498723767843	0.0131649063511377	False	False	18395974	T	A	0.06191843510673142	0.07357952321017444	0.40115059287078736	7.0	0.8415172102959408	0.00035436705285667045	3.65387487930809	22.0	0.06850506476163451	False	False										LSM4	-
chr19	ENSG00000130520.6	18410768	-0.0317227708595426	0.0319118575904597	False	False	18410780	T	A						0.00035436705285667045	3.65387487930809	22.0	0.06850506476163451	False	False										LSM4	-
chr19	ENSG00000130520.6	18418597	-0.0137823357653946	0.0227433247625592	False	False	18418607	G	C	-0.011245954973027118	0.07312261801035623	0.877936553538817	4.0	0.15379584701732607	0.00035436705285667045	3.65387487930809	22.0	0.06850506476163451	False	False										LSM4	-
chr19	ENSG00000130520.6	18436368	0.0982047920966776	0.025216512683409	True	True	18436382	AAAC	GTTT	0.15709540740086564	0.07241313049164322	0.03131833707274092	5.0	2.1694326199444602	0.00035436705285667045	3.65387487930809	22.0	0.06850506476163451	False	False										LSM4	-
chr19	ENSG00000130520.6	18436946	-0.000152289589263396	0.0139568794415784	False	False	18436963	GT	AC	0.04968387112084511	0.07323300246658758	0.4983387821214541	5.0	0.6784355338088628	0.00035436705285667045	3.65387487930809	22.0	0.06850506476163451	False	False										LSM4	-
chr19	ENSG00000130520.6	18443700	0.0826074148493897	0.0245217023502241	False	False	18443722	AAC	GTT	0.16434575950923075	0.07252177571696893	0.02459976722923668	6.0	2.2661574111288134	0.00035436705285667045	3.65387487930809	22.0	0.06850506476163451	False	False										LSM4	-
chr19	ENSG00000130520.6	18491962	-0.0026860462348087	0.0157758440113498	False	False	18491973	T	A	0.11028263256959256	0.07449597458974518	0.1405386674059357	13.0	1.4803837814986265	0.00035436705285667045	3.65387487930809	22.0	0.06850506476163451	False	False										LSM4	-
chr19	ENSG00000130520.6	18493621	-0.0496327834577532	0.0274363688121675	False	False	18493636	A	T	-0.13473903958972858	0.07265492868637137	0.06524976868588678	5.0	1.8545065286810054	0.00035436705285667045	3.65387487930809	22.0	0.06850506476163451	False	False										LSM4	-
chr19	ENSG00000130520.6	18494922	-0.0496234719747917	0.0274593354635121	False	False	18494942	AT	AT	-0.1413232839600336	0.0723933007732686	0.052412326129656496	4.0	1.952159695033792	0.00035436705285667045	3.65387487930809	22.0	0.06850506476163451	False	False										LSM4	-
chr19	ENSG00000130520.6	18502350	-0.00418156432176337	0.0154226733788195	False	False	18502385	AAAC	GTTT	-0.012561952148818131	0.07537188849895524	0.8678239626675757	15.0	0.16666627835644926	0.00035436705285667045	3.65387487930809	22.0	0.06850506476163451	False	False										LSM4	-
chr19	ENSG00000130520.6	18512072	0.00228548384628915	0.0144214760515963	False	False	18512114	ATTT	AAAT	0.08191386370694395	0.07512452234504782	0.2770387820246757	15.0	1.090374502891514	0.00035436705285667045	3.65387487930809	22.0	0.06850506476163451	False	False										LSM4	-
chr19	ENSG00000130520.6	18515796	0.0337555698053678	0.0302357368693031	False	False	18515806	C	G	0.1048097822733077	0.07718757116146463	0.1763515067960172	25.0	1.3578582755773156	0.00035436705285667045	3.65387487930809	22.0	0.06850506476163451	False	False										LSM4	-
chr19	ENSG00000130520.6	18531661	-0.0280415208241648	0.0380628889376674	False	False	18531687	A	T	-0.1220613977085306	0.08214175081726058	0.13943930960151682	45.0	1.4859848553761486	0.00035436705285667045	3.65387487930809	22.0	0.06850506476163451	False	False										LSM4	-
chr19	ENSG00000130517.9	18355621	0.0057192568248263295	0.0168050302850435	False	False	18355658	T	A	0.033602196454286734	0.08243203312007515	0.6841345770706053	44.0	0.4076351775206112	1.7532687107677085e-06	4.938433556909445	20.0	0.0008451546134190927	False	False										PGPEP1	+
chr19	ENSG00000130517.9	18355947	0.008669624514968959	0.0167703584055706	False	False	18355992	GTTT	AAAC	-0.016516343097384978	0.07292254745767206	0.8210651764802888	3.0	0.22649158145458234	1.7532687107677085e-06	4.938433556909445	20.0	0.0008451546134190927	False	False										PGPEP1	+
chr19	ENSG00000130517.9	18366675	-0.0508409480279906	0.0321538952853326	False	False	18366686	T	A	0.05597772157653143	0.08179473796628872	0.4948057441911287	42.0	0.6843682487203805	1.7532687107677085e-06	4.938433556909445	20.0	0.0008451546134190927	False	False										PGPEP1	+
chr19	ENSG00000130517.9	18379947	0.0577084785502277	0.0267576724535685	False	False	18379970	AAGG	CCTT	-0.017776352580315156	0.07292097155114187	0.8076704418792469	3.0	0.24377558611994105	1.7532687107677085e-06	4.938433556909445	20.0	0.0008451546134190927	False	False										PGPEP1	+
chr19	ENSG00000130517.9	18393026	0.0170873748885623	0.0327638055635854	False	False	18393055	CCCT	AGGG	0.12115953589282034	0.07239520551239645	0.09587517282326928	3.0	1.673585081156705	1.7532687107677085e-06	4.938433556909445	20.0	0.0008451546134190927	False	False										PGPEP1	+
chr19	ENSG00000130517.9	18394677	-0.0375669168282503	0.0276009372998974	False	False	18394693	A	T	0.04083072873584974	0.07510192139059263	0.5873520737689102	14.0	0.5436708938975862	1.7532687107677085e-06	4.938433556909445	20.0	0.0008451546134190927	False	False										PGPEP1	+
chr19	ENSG00000130517.9	18395964	-0.0495422104061837	0.0273958778476964	False	False	18395974	T	A	0.011089063408139928	0.07371644530227955	0.8805912362459207	7.0	0.1504286236628534	1.7532687107677085e-06	4.938433556909445	20.0	0.0008451546134190927	False	False										PGPEP1	+
chr19	ENSG00000130517.9	18410768	0.00503520109868915	0.0197857987169304	False	False	18410780	T	A						1.7532687107677085e-06	4.938433556909445	20.0	0.0008451546134190927	False	False										PGPEP1	+
chr19	ENSG00000130517.9	18418597	0.217547160415293	0.0428057556325485	False	False	18418607	G	C	0.2239860072933655	0.07126925177704453	0.0019461252857183387	4.0	3.1428140707029324	1.7532687107677085e-06	4.938433556909445	20.0	0.0008451546134190927	False	False										PGPEP1	+
chr19	ENSG00000130517.9	18436368	-0.203928339336808	0.0530513768991365	False	False	18436382	AAAC	GTTT	-0.24797022412950634	0.07103349081179566	0.0006012134071262524	5.0	3.4908917089054134	1.7532687107677085e-06	4.938433556909445	20.0	0.0008451546134190927	False	False										PGPEP1	+
chr19	ENSG00000130517.9	18436946	-0.12836703184146903	0.0286273002474676	False	False	18436963	GT	AC	-0.1879434024922691	0.07201692145315157	0.009799604594352607	5.0	2.6097116996944947	1.7532687107677085e-06	4.938433556909445	20.0	0.0008451546134190927	False	False										PGPEP1	+
chr19	ENSG00000130517.9	18473844	0.00433865289653347	0.0222127261025289	False	False	18473878	GT	AC	0.0910363079239234	0.08050950460024983	0.2599287452938902	38.0	1.1307523052829829	1.7532687107677085e-06	4.938433556909445	20.0	0.0008451546134190927	False	False										PGPEP1	+
chr19	ENSG00000130517.9	18491962	-0.00101672916638783	0.0144432816866447	False	False	18491973	T	A	-0.07031161468275215	0.07476766548766829	0.3482861519587489	13.0	0.9404013650038185	1.7532687107677085e-06	4.938433556909445	20.0	0.0008451546134190927	False	False										PGPEP1	+
chr19	ENSG00000130517.9	18493621	-0.0486632449045395	0.0498372630542841	False	False	18493636	A	T	-0.168798735024774	0.07227140405704417	0.020576983649662612	5.0	2.3356227435617596	1.7532687107677085e-06	4.938433556909445	20.0	0.0008451546134190927	False	False										PGPEP1	+
chr19	ENSG00000130517.9	18494922	-0.0584995921207404	0.0480895585271018	False	False	18494942	AT	AT	-0.18791336221322344	0.07182452504079233	0.00961566863557036	4.0	2.6162840910747285	1.7532687107677085e-06	4.938433556909445	20.0	0.0008451546134190927	False	False										PGPEP1	+
chr19	ENSG00000130517.9	18502350	0.00037952300043380896	0.0120897846468851	False	False	18502385	AAAC	GTTT	-0.03739648420813026	0.07532510986357413	0.6201839656469319	15.0	0.49646770214953945	1.7532687107677085e-06	4.938433556909445	20.0	0.0008451546134190927	False	False										PGPEP1	+
chr19	ENSG00000130517.9	18512072	-0.00607131060314741	0.0193693182161881	False	False	18512114	ATTT	AAAT	-0.07808896840412198	0.07514766195077573	0.30016492178024984	15.0	1.0391403588214483	1.7532687107677085e-06	4.938433556909445	20.0	0.0008451546134190927	False	False										PGPEP1	+
chr19	ENSG00000130517.9	18515796	0.0134159496027693	0.0200619134839144	False	False	18515806	C	G	0.04700380517292674	0.07752926545378085	0.5451624716415155	25.0	0.6062717723147797	1.7532687107677085e-06	4.938433556909445	20.0	0.0008451546134190927	False	False										PGPEP1	+
chr19	ENSG00000130517.9	18531661	-0.006727544394572921	0.0203022874168656	False	False	18531687	A	T	0.08050130001791997	0.08249198967734726	0.3307439854601392	45.0	0.9758680852866621	1.7532687107677085e-06	4.938433556909445	20.0	0.0008451546134190927	False	False										PGPEP1	+
chr19	ENSG00000130517.9	18572990	-0.0360947927378438	0.0286985958819682	False	False	18573031	GT	AC	-0.12222627450631375	0.08186020678302686	0.13755168166377454	44.0	1.4931097698088946	1.7532687107677085e-06	4.938433556909445	20.0	0.0008451546134190927	False	False										PGPEP1	+
chr19	ENSG00000127533.3	17094210	0.0015077184895857599	0.0117166548902339	False	False	17094239	AAAT	ATTT	-0.023914660642522657	0.07451428233739826	0.7486277010698368	11.0	0.3209406289956313	0.009353804991881405	2.6260497413008808	16.0	0.4943867647481456	False	False										F2RL3	+
chr19	ENSG00000127533.3	16904395	0.0468205670246791	0.0430781562830049	False	False	16904405	T	A	0.18061535460892605	0.08004047377162414	0.0254715918420936	40.0	2.256550293845932	0.009353804991881405	2.6260497413008808	16.0	0.4943867647481456	False	False										F2RL3	+
chr19	ENSG00000127533.3	16909751	-0.0022377941282771302	0.015972134608926998	False	False	16909763	A	T	-0.09592247113688984	0.0802107159798083	0.2335810966035484	37.0	1.1958809987562846	0.009353804991881405	2.6260497413008808	16.0	0.4943867647481456	False	False										F2RL3	+
chr19	ENSG00000127533.3	16913084	-0.00603115413731434	0.0175948337649631	False	False	16913121	AAAAAT	ATTTTT	-0.13401926007664358	0.07427699592198019	0.07287212445390623	13.0	1.8043171834441996	0.009353804991881405	2.6260497413008808	16.0	0.4943867647481456	False	False										F2RL3	+
chr19	ENSG00000127533.3	16961254	-0.0027495474840467803	0.0162961610347466	False	False	16961277	GTTT	AAAC	-0.07267569372144915	0.07372664930111768	0.32555964215334354	8.0	0.9857452415153689	0.009353804991881405	2.6260497413008808	16.0	0.4943867647481456	False	False										F2RL3	+
chr19	ENSG00000127533.3	16968329	-0.00543705081692062	0.0164869198715623	False	False	16968365	GT	AC	-0.11915886384837505	0.08361517580734583	0.15634198006039254	50.0	1.4250865670954747	0.009353804991881405	2.6260497413008808	16.0	0.4943867647481456	False	False										F2RL3	+
chr19	ENSG00000127533.3	17005733	-0.00571722284510784	0.0180098920851103	False	False	17005772	AC	GT	-0.09181131290167584	0.08024195079684683	0.2543238998310447	37.0	1.14418096756047	0.009353804991881405	2.6260497413008808	16.0	0.4943867647481456	False	False										F2RL3	+
chr19	ENSG00000127533.3	17006696	0.0202927576931495	0.0248986518217181	False	False	17006739	AC	GT	0.08543844336453565	0.07575058985616866	0.26092756207467743	18.0	1.1278914596805358	0.009353804991881405	2.6260497413008808	16.0	0.4943867647481456	False	False										F2RL3	+
chr19	ENSG00000127533.3	17020555	0.0346360366868805	0.0288010091769945	True	False	17020566	A	T	0.16260157007610376	0.07899856901530931	0.041226377614965726	35.0	2.0582850057017215	0.009353804991881405	2.6260497413008808	16.0	0.4943867647481456	False	False										F2RL3	+
chr19	ENSG00000127533.3	17030013	-0.00188418608277499	0.0124851633028099	False	False	17030031	A	T	0.005270428241961432	0.07559184470699569	0.944494393998084	16.0	0.06972218051286262	0.009353804991881405	2.6260497413008808	16.0	0.4943867647481456	False	False										F2RL3	+
chr19	ENSG00000127533.3	17049960	0.0185658967813132	0.0227856434053996	False	False	17050032	ATTT	AAAT	0.034930319664217335	0.07620275405388087	0.6472533696217372	19.0	0.45838657799059424	0.009353804991881405	2.6260497413008808	16.0	0.4943867647481456	False	False										F2RL3	+
chr19	ENSG00000127533.3	17056971	0.00548693458290238	0.0170939372739489	False	False	17057001	GT	AC	-0.0003566939293023002	0.073127237760703	0.996113360373756	4.0	0.004877716432685768	0.009353804991881405	2.6260497413008808	16.0	0.4943867647481456	False	False										F2RL3	+
chr19	ENSG00000127533.3	17057312	0.00217939957119228	0.0166762587861322	False	False	17057339	GT	AC	-0.01038510889142478	0.07808266997670438	0.8943552810988855	27.0	0.13300145723145906	0.009353804991881405	2.6260497413008808	16.0	0.4943867647481456	False	False										F2RL3	+
chr19	ENSG00000127533.3	17071378	0.0293596215814631	0.0278860608228913	False	False	17071388	T	A	0.08991889653832404	0.07616213054346675	0.2393914245306017	20.0	1.1806247527044442	0.009353804991881405	2.6260497413008808	16.0	0.4943867647481456	False	False										F2RL3	+
chr19	ENSG00000127533.3	17078625	-0.0346465381997021	0.0338762228728871	False	False	17078649	AT	AT	-0.10457348182518644	0.07539415153462617	0.16720869786532833	17.0	1.3870237902625526	0.009353804991881405	2.6260497413008808	16.0	0.4943867647481456	False	False										F2RL3	+
chr19	ENSG00000196218.7	38832853	-0.0183958492771701	0.0324764110885873	False	False	38832888	AAAT	ATTT	-0.13966037114104454	0.0742185877537527	0.06150308798814876	13.0	1.8817438510743276	0.006991372134023934	2.7272438772185983	16.0	0.4143728162759977	False	False										RYR1	+
chr19	ENSG00000196218.7	38840280	0.00590989395946554	0.0436643029874885	False	False	38840323	GTTT	AAAC	-0.011516495366493552	0.07537283731008898	0.8787359880316667	15.0	0.15279370894734806	0.006991372134023934	2.7272438772185983	16.0	0.4143728162759977	False	False										RYR1	+
chr19	ENSG00000196218.7	38856339	-0.0143391756831909	0.0284068818524792	False	False	38856366	T	A	-0.2146515592975576	0.0797464610747137	0.007917119335034925	41.0	2.6916750461998884	0.006991372134023934	2.7272438772185983	16.0	0.4143728162759977	False	False										RYR1	+
chr19	ENSG00000196218.7	38891480	-0.00989668435804025	0.0348726538532983	False	False	38891495	T	A	-0.12951334712709184	0.07329953119062008	0.07891098675273789	8.0	1.7669055316368145	0.006991372134023934	2.7272438772185983	16.0	0.4143728162759977	False	False										RYR1	+
chr19	ENSG00000196218.7	38902724	-0.000718403617048604	0.0121870959164664	False	False	38902773	GTT	AAC	0.08786996523615298	0.0744543979217138	0.23949261593792465	12.0	1.1801850218243009	0.006991372134023934	2.7272438772185983	16.0	0.4143728162759977	False	False										RYR1	+
chr19	ENSG00000196218.7	38929827	0.0029654491485450103	0.0166426588976278	False	False	38929848	T	A	0.022683975191417696	0.0747242766886728	0.7618088166851539	12.0	0.3035690166119237	0.006991372134023934	2.7272438772185983	16.0	0.4143728162759977	False	False										RYR1	+
chr19	ENSG00000196218.7	38951795	-0.0589927412082999	0.0582372462687812	False	False	38951813	AAAC	GTTT	-0.19200923990384935	0.07138584522416172	0.007790721768178505	2.0	2.6897382709543187	0.006991372134023934	2.7272438772185983	16.0	0.4143728162759977	False	False										RYR1	+
chr19	ENSG00000196218.7	38960544	0.0101769464296249	0.0308377068675558	False	False	38960561	A	T						0.006991372134023934	2.7272438772185983	16.0	0.4143728162759977	False	False										RYR1	+
chr19	ENSG00000196218.7	38966659	-0.0311706662460296	0.026845424275077003	True	False	38966680	T	A	-0.0008241494919951284	0.07372095304097513	0.9910924975719829	7.0	0.011179311416891947	0.006991372134023934	2.7272438772185983	16.0	0.4143728162759977	False	False										RYR1	+
chr19	ENSG00000196218.7	38992628	-0.029756828274127	0.0269263547748274	False	False	38992643	A	T	-0.051041043039817234	0.07571099055966261	0.5011065750878654	17.0	0.6741563234415129	0.006991372134023934	2.7272438772185983	16.0	0.4143728162759977	False	False										RYR1	+
chr19	ENSG00000196218.7	39040516	-0.0100419239887945	0.0210660532307197	False	False	39040566	GT	AC	-0.065062459906233	0.08120641984828432	0.42427566736229694	40.0	0.8011984770143464	0.006991372134023934	2.7272438772185983	16.0	0.4143728162759977	False	False										RYR1	+
chr19	ENSG00000196218.7	39059655	-0.0009568313254129279	0.0166661679557019	False	False	39059668	T	A	0.007281347820750848	0.08006195445475241	0.9276518410698888	35.0	0.09094641606414886	0.006991372134023934	2.7272438772185983	16.0	0.4143728162759977	False	False										RYR1	+
chr19	ENSG00000196218.7	39068434	0.00649337584492088	0.0284223665167425	False	False	39068444	A	T						0.006991372134023934	2.7272438772185983	16.0	0.4143728162759977	False	False										RYR1	+
chr19	ENSG00000196218.7	39081606	-0.00493332240710377	0.0149811509389107	False	False	39081641	AC	GT	0.024979063005101672	0.07514114952944696	0.7399590504052375	14.0	0.3324285449654009	0.006991372134023934	2.7272438772185983	16.0	0.4143728162759977	False	False										RYR1	+
chr19	ENSG00000196218.7	39085598	-0.000131345261294218	0.0117288474182092	False	False	39085636	ATCT	AGAT	-0.028550352120015714	0.07349149159776196	0.6981037583826111	6.0	0.3884851361607846	0.006991372134023934	2.7272438772185983	16.0	0.4143728162759977	False	False										RYR1	+
chr19	ENSG00000196218.7	39093018	0.00668049878942051	0.0192193446243738	False	False	39093072	AC	GT	0.13247353099755568	0.07602053761146084	0.08321149304597897	21.0	1.7426018699660446	0.006991372134023934	2.7272438772185983	16.0	0.4143728162759977	False	False										RYR1	+
chr19	ENSG00000196218.7	39093830	-0.00597942661488433	0.0190144993772048	False	False	39093882	AT	AT						0.006991372134023934	2.7272438772185983	16.0	0.4143728162759977	False	False										RYR1	+
chr19	ENSG00000196218.7	39106025	-0.000840400332762133	0.039582290982783	False	False	39106045	AG	CT						0.006991372134023934	2.7272438772185983	16.0	0.4143728162759977	False	False										RYR1	+
chr19	ENSG00000196218.7	39170203	0.00305764395874125	0.0139927369896562	False	False	39170240	GT	AC	0.06805525217710902	0.0762946152726202	0.3736432097450617	20.0	0.8920059683626449	0.006991372134023934	2.7272438772185983	16.0	0.4143728162759977	False	False										RYR1	+
chr19	ENSG00000099783.7	8467542	-0.00325698849910807	0.016606078509954	False	False	8467557	T	A	0.048480377445013885	0.07323733891836166	0.5088144994495762	5.0	0.6619625748425323	0.09588529957672354	1.6734890277538639	17.0	1.0	False	False										HNRNPM	+
chr19	ENSG00000099783.7	8472487	0.00530425469825119	0.014844660625696001	False	False	8472512	AATG	ATTC	0.12083644157577983	0.07220629449717098	0.09588529957672354	2.0	1.6734890277538639	0.09588529957672354	1.6734890277538639	17.0	1.0	True	False	8414149.0	0.21543092153953566	0.3894427240486254	chr19:8414149						HNRNPM	+
chr19	ENSG00000099783.7	8474939	0.0083280355883241	0.0211037287790573	False	False	8474982	AAAT	ATTT	0.08888008829175881	0.07616926096028091	0.24488508748134896	20.0	1.1668760753515262	0.09588529957672354	1.6734890277538639	17.0	1.0	False	False										HNRNPM	+
chr19	ENSG00000099783.7	8499357	0.00110490054165084	0.0137209463289062	False	False	8499367	A	T	-0.023287651171602596	0.07806570424121131	0.7658454450138601	27.0	0.2983083467696294	0.09588529957672354	1.6734890277538639	17.0	1.0	False	False										HNRNPM	+
chr19	ENSG00000099783.7	8499587	-0.00443495199421989	0.0151391851838867	False	False	8499610	ATTT	AAAT	-0.02232043585379828	0.07330529026895377	0.7610980465572401	5.0	0.3044860169287321	0.09588529957672354	1.6734890277538639	17.0	1.0	False	False										HNRNPM	+
chr19	ENSG00000099783.7	8500713	-0.008852206729077309	0.0190443326271335	False	False	8500750	GT	AC	-0.05197573782543748	0.07944819674676891	0.5139281702044158	33.0	0.6542091570826155	0.09588529957672354	1.6734890277538639	17.0	1.0	False	False										HNRNPM	+
chr19	ENSG00000099783.7	8516412	-0.00711091629817961	0.0173001746747719	False	False	8516433	CCCCTT	AAGGGG	-0.07708033756343635	0.0727155131960683	0.29049270899788954	3.0	1.060026040875196	0.09588529957672354	1.6734890277538639	17.0	1.0	False	False										HNRNPM	+
chr19	ENSG00000099783.7	8541451	0.00316128369129755	0.0254983177102759	False	False	8541463	A	T	0.08871036695899212	0.08358728552457123	0.2903597401265868	49.0	1.0612901998464217	0.09588529957672354	1.6734890277538639	17.0	1.0	False	False										HNRNPM	+
chr19	ENSG00000099783.7	8569706	0.000921801458982672	0.0156594277271344	False	False	8569726	A	T	0.02022347692839133	0.07350642593645104	0.7835270087067379	6.0	0.2751252923911068	0.09588529957672354	1.6734890277538639	17.0	1.0	False	False										HNRNPM	+
chr19	ENSG00000099783.7	8579313	0.0050724432923845795	0.0163095523404939	False	False	8579328	T	A	0.034140272300051816	0.0730846129590615	0.6409481912150335	4.0	0.46713351713548185	0.09588529957672354	1.6734890277538639	17.0	1.0	False	False										HNRNPM	+
chr19	ENSG00000099783.7	8582439	0.0198840710304298	0.0235987176415531	True	False	8582466	GT	AC	0.055363330005057575	0.07380875085806668	0.4541627654211735	8.0	0.750091681019241	0.09588529957672354	1.6734890277538639	17.0	1.0	False	False										HNRNPM	+
chr19	ENSG00000099783.7	8591234	-0.0030347728433216103	0.0134953885926257	False	False	8591250	CT	AG	0.004529678925582882	0.07312649219680774	0.9506743296884896	4.0	0.06194306317048557	0.09588529957672354	1.6734890277538639	17.0	1.0	False	False										HNRNPM	+
chr19	ENSG00000099783.7	8599515	0.00128606734554854	0.0440169772140899	False	False	8599527	T	A						0.09588529957672354	1.6734890277538639	17.0	1.0	False	False										HNRNPM	+
chr19	ENSG00000099783.7	8621367	0.0105229683164813	0.0204345301810067	False	False	8621417	AAAG	CTTT	0.1010027376286854	0.07542212421955699	0.1822634057314796	17.0	1.3391659101865412	0.09588529957672354	1.6734890277538639	17.0	1.0	False	False										HNRNPM	+
chr19	ENSG00000099783.7	8624215	0.00585155244514865	0.0157056054059691	False	False	8624247	GGGGGT	ACCCCC	0.013852998814910908	0.08057456393553432	0.8637200981605897	37.0	0.17192769204428265	0.09588529957672354	1.6734890277538639	17.0	1.0	False	False										HNRNPM	+
chr19	ENSG00000099783.7	8627041	-8.33590386992707e-05	0.0161508927093664	False	False	8627058	T	A	-0.011769483653452048	0.0780814724305189	0.8803712846741566	27.0	0.15073337229808478	0.09588529957672354	1.6734890277538639	17.0	1.0	False	False										HNRNPM	+
chr19	ENSG00000099783.7	8646912	-0.0118303467320569	0.0267944818297724	False	False	8646941	AAAC	GTTT	-0.1220087272772751	0.07297218538846523	0.09621686027857916	6.0	1.671989493363332	0.09588529957672354	1.6734890277538639	17.0	1.0	False	False										HNRNPM	+
chr19	ENSG00000099783.7	8649377	0.00878151291887153	0.0172300730294664	False	False	8649395	AAAC	GTTT	0.09355199661103672	0.07300198936492776	0.2016136090869461	5.0	1.28149927727835	0.09588529957672354	1.6734890277538639	17.0	1.0	False	False										HNRNPM	+
chr19	ENSG00000133246.7	8467542	-0.0196751252697306	0.0321414251929942	False	False	8467557	T	A	-0.056023907759700925	0.07320839754990127	0.4450830079610927	5.0	0.7652661393320783	0.054447958469870834	1.9353475296184035	18.0	1.0	False	False										PRAM1	-
chr19	ENSG00000133246.7	8472487	-0.0102091842401376	0.0198785207061454	False	False	8472512	AATG	ATTC	-0.06665587278417105	0.07257752631531078	0.3595751974518311	2.0	0.9184092675546244	0.054447958469870834	1.9353475296184035	18.0	1.0	False	False										PRAM1	-
chr19	ENSG00000133246.7	8474939	0.0224318291135692	0.0270110660953556	False	False	8474982	AAAT	ATTT	-0.08260779750140025	0.07621054062075278	0.2799165001178908	20.0	1.083941890826916	0.054447958469870834	1.9353475296184035	18.0	1.0	False	False										PRAM1	-
chr19	ENSG00000133246.7	8499357	0.0149763523708165	0.021975083711278997	False	False	8499367	A	T	-0.050433985482741216	0.07798750732932176	0.5187346041917174	27.0	0.6466931334241918	0.054447958469870834	1.9353475296184035	18.0	1.0	False	False										PRAM1	-
chr19	ENSG00000133246.7	8499587	0.0263752530611723	0.0300692844508316	False	False	8499610	ATTT	AAAT	-0.03619929115065222	0.07327550058233938	0.6218775685751958	5.0	0.49401629279864456	0.054447958469870834	1.9353475296184035	18.0	1.0	False	False										PRAM1	-
chr19	ENSG00000133246.7	8500713	-0.0514195656736183	0.0311537690985979	False	False	8500750	GT	AC	0.012027111327633094	0.0795499742854589	0.8800191880697918	33.0	0.15118938045755664	0.054447958469870834	1.9353475296184035	18.0	1.0	False	False										PRAM1	-
chr19	ENSG00000133246.7	8516412	-0.00262592120202015	0.0144917696175626	False	False	8516433	CCCCTT	AAGGGG	-0.13976431260356467	0.0722166486714261	0.054447958469870834	3.0	1.9353475296184035	0.054447958469870834	1.9353475296184035	18.0	1.0	True	False	8564469.0	0.007764537950668683	0.15120616789321406	chr19:8564469						PRAM1	-
chr19	ENSG00000133246.7	8541451	0.0012335066070710901	0.0346151821400357	False	False	8541463	A	T	0.07223118178095682	0.08369893466847414	0.3895992297449138	49.0	0.8629880663004813	0.054447958469870834	1.9353475296184035	18.0	1.0	False	False										PRAM1	-
chr19	ENSG00000133246.7	8569706	-0.0909648734767445	0.0321946779937113	True	False	8569726	A	T	-0.020329873284458757	0.07350626729125337	0.7824164937705113	6.0	0.2765733322290172	0.054447958469870834	1.9353475296184035	18.0	1.0	False	False										PRAM1	-
chr19	ENSG00000133246.7	8579313	-0.00741939605713165	0.0240832923302252	False	False	8579328	T	A	0.10764496058225427	0.07270232923547461	0.1403891337507795	4.0	1.4806260227730041	0.054447958469870834	1.9353475296184035	18.0	1.0	False	False										PRAM1	-
chr19	ENSG00000133246.7	8582439	-0.0113964554319628	0.0456208536188298	False	False	8582466	GT	AC	0.09892703515582728	0.07355951613316049	0.1803357807163076	8.0	1.3448570675308067	0.054447958469870834	1.9353475296184035	18.0	1.0	False	False										PRAM1	-
chr19	ENSG00000133246.7	8591234	0.0324023829646938	0.0259512638368066	False	False	8591250	CT	AG	0.03018135718768805	0.07309392849824434	0.6801441693110413	4.0	0.41291195873283765	0.054447958469870834	1.9353475296184035	18.0	1.0	False	False										PRAM1	-
chr19	ENSG00000133246.7	8599515	0.000292724328920272	0.0439136008477485	False	False	8599527	T	A						0.054447958469870834	1.9353475296184035	18.0	1.0	False	False										PRAM1	-
chr19	ENSG00000133246.7	8621367	-0.00356369026417885	0.0155308986428302	False	False	8621417	AAAG	CTTT	0.09119513898557854	0.07549390805236897	0.2286941835252353	17.0	1.2079801051273948	0.054447958469870834	1.9353475296184035	18.0	1.0	False	False										PRAM1	-
chr19	ENSG00000133246.7	8624215	-0.00519767606234	0.0200310628416018	False	False	8624247	GGGGGT	ACCCCC	0.083396824286188	0.0803015812987781	0.3006441510790511	37.0	1.0385452308329202	0.054447958469870834	1.9353475296184035	18.0	1.0	False	False										PRAM1	-
chr19	ENSG00000133246.7	8627041	-0.00217825245635348	0.0213781290632722	False	False	8627058	T	A	-0.08919533865766914	0.07777563852870144	0.2531228070075811	27.0	1.146828754414578	0.054447958469870834	1.9353475296184035	18.0	1.0	False	False										PRAM1	-
chr19	ENSG00000133246.7	8646912	-0.000127895919031877	0.0155041939372197	False	False	8646941	AAAC	GTTT	0.03559771741799805	0.07347486433650806	0.6286124176168388	6.0	0.48448837217260865	0.054447958469870834	1.9353475296184035	18.0	1.0	False	False										PRAM1	-
chr19	ENSG00000133246.7	8649377	-0.000675074366016774	0.0128949573750339	False	False	8649395	AAAC	GTTT	-0.024790809263661128	0.07330102229685283	0.7355897647828233	5.0	0.33820550501006474	0.054447958469870834	1.9353475296184035	18.0	1.0	False	False										PRAM1	-
chr19	ENSG00000133246.7	8664206	0.0205059151827675	0.0274263766304095	False	False	8664228	ATCT	AGAT	0.00950786585657247	0.07273600887251742	0.8961378544291962	2.0	0.13071745348630096	0.054447958469870834	1.9353475296184035	18.0	1.0	False	False										PRAM1	-
chr19	ENSG00000133250.9	8499357	-0.00975792693353225	0.0189444911216249	False	False	8499367	A	T	0.006191844723778533	0.07808538404579153	0.9368940029929498	27.0	0.07929582212399001	0.04796939808957983	1.9907078868602708	16.0	1.0	False	False										ZNF414	-
chr19	ENSG00000133250.9	8499587	-0.00736161369065108	0.0159789321021963	False	False	8499610	ATTT	AAAT	0.0061261715843637455	0.07332218158200643	0.933502954417839	5.0	0.08355140903045817	0.04796939808957983	1.9907078868602708	16.0	1.0	False	False										ZNF414	-
chr19	ENSG00000133250.9	8500713	0.00586544134471247	0.0160252562877974	False	False	8500750	GT	AC	-0.02229989942571415	0.079535945002101	0.7795564963720407	33.0	0.28037511121701114	0.04796939808957983	1.9907078868602708	16.0	1.0	False	False										ZNF414	-
chr19	ENSG00000133250.9	8516412	-0.0513977706523115	0.0264455355299858	False	False	8516433	CCCCTT	AAGGGG	-0.02901502652991588	0.07290178938043637	0.6910806147227198	3.0	0.39800156863779584	0.04796939808957983	1.9907078868602708	16.0	1.0	False	False										ZNF414	-
chr19	ENSG00000133250.9	8541451	-0.004232895890084	0.0175332199999853	False	False	8541463	A	T	0.04543016059521147	0.08383149180149442	0.5887213407076713	49.0	0.5419223685388551	0.04796939808957983	1.9907078868602708	16.0	1.0	False	False										ZNF414	-
chr19	ENSG00000133250.9	8569706	-0.0168421129452487	0.0223574397497689	False	False	8569726	A	T	-0.042020314585452204	0.07345652485735818	0.5679870666005881	6.0	0.5720433231363654	0.04796939808957983	1.9907078868602708	16.0	1.0	False	False										ZNF414	-
chr19	ENSG00000133250.9	8579313	-0.14862511427136	0.0235152318124023	True	True	8579328	T	A	-0.11641978890661672	0.07262998426023091	0.1106408624383737	4.0	1.602916344983476	0.04796939808957983	1.9907078868602708	16.0	1.0	False	False										ZNF414	-
chr19	ENSG00000133250.9	8582439	-0.14596236243528	0.0238009140312952	False	False	8582466	GT	AC	-0.1316928424571248	0.07327830754413713	0.07395911825950792	8.0	1.797159990053036	0.04796939808957983	1.9907078868602708	16.0	1.0	False	False										ZNF414	-
chr19	ENSG00000133250.9	8599515	0.00341532894269535	0.0446588195588962	False	False	8599527	T	A						0.04796939808957983	1.9907078868602708	16.0	1.0	False	False										ZNF414	-
chr19	ENSG00000133250.9	8621367	-0.0318067962395936	0.0249719399923226	False	False	8621417	AAAG	CTTT	-0.025513704136150776	0.07578512617926551	0.7367800675518681	17.0	0.3366584635064079	0.04796939808957983	1.9907078868602708	16.0	1.0	False	False										ZNF414	-
chr19	ENSG00000133250.9	8624215	-0.0280445436542949	0.0272729540090814	False	False	8624247	GGGGGT	ACCCCC	-0.06071876890903531	0.08043361508553733	0.451466122734064	37.0	0.7548929492285507	0.04796939808957983	1.9907078868602708	16.0	1.0	False	False										ZNF414	-
chr19	ENSG00000133250.9	8627041	-0.0105453907525242	0.0217994328026493	False	False	8627058	T	A	-0.0931266442942364	0.07774753655114301	0.23271993056798584	27.0	1.1978082962535652	0.04796939808957983	1.9907078868602708	16.0	1.0	False	False										ZNF414	-
chr19	ENSG00000133250.9	8646912	0.000810779886506069	0.0148635417200865	False	False	8646941	AAAC	GTTT	-0.09827440575495974	0.07316557088617606	0.18085967599473046	6.0	1.3431782813236786	0.04796939808957983	1.9907078868602708	16.0	1.0	False	False										ZNF414	-
chr19	ENSG00000133250.9	8649377	-0.00194063145293117	0.0144507580733323	False	False	8649395	AAAC	GTTT	-0.05602362433739938	0.07320839871599215	0.4450853144112156	5.0	0.7652622556974626	0.04796939808957983	1.9907078868602708	16.0	1.0	False	False										ZNF414	-
chr19	ENSG00000133250.9	8664206	0.00892329106356105	0.017826368954538003	False	False	8664228	ATCT	AGAT	0.08889480350550112	0.07245132333843582	0.22136420359454467	2.0	1.2269590037749103	0.04796939808957983	1.9907078868602708	16.0	1.0	False	False										ZNF414	-
chr19	ENSG00000133250.9	8674114	-0.00522082967069181	0.0154218332943823	False	False	8674138	GT	AC	-0.025685964016962118	0.07806111705223158	0.7425381733473367	27.0	0.32904940368423563	0.04796939808957983	1.9907078868602708	16.0	1.0	False	False										ZNF414	-
chr19	ENSG00000142347.12	8499357	0.00186495463646897	0.0141752580627667	False	False	8499367	A	T	-0.0406213520204022	0.07802242898914429	0.6033219656514525	27.0	0.5206368546415555	0.04162034711895416	2.051344078410928	17.0	1.0	False	False										MYO1F	-
chr19	ENSG00000142347.12	8499587	0.0032962251901670603	0.0134441651377255	False	False	8499610	ATTT	AAAT	-0.0022330374122752975	0.07332337469809899	0.9757371172732336	5.0	0.030454645895249443	0.04162034711895416	2.051344078410928	17.0	1.0	False	False										MYO1F	-
chr19	ENSG00000142347.12	8500713	0.00223243384475176	0.015949833157193997	False	False	8500750	GT	AC	0.002052203654121464	0.07955556089133685	0.9794527200509554	33.0	0.025795854257435538	0.04162034711895416	2.051344078410928	17.0	1.0	False	False										MYO1F	-
chr19	ENSG00000142347.12	8541451	3.48040718923833e-05	0.0128208422742776	False	False	8541463	A	T	-0.04892052527859368	0.08381765848968471	0.5603789373901125	49.0	0.5836541626203295	0.04162034711895416	2.051344078410928	17.0	1.0	False	False										MYO1F	-
chr19	ENSG00000142347.12	8569706	-0.00480473657651466	0.0188614595539754	False	False	8569726	A	T	-0.10342083595231127	0.07312721720144033	0.15896656042324447	6.0	1.4142591487848148	0.04162034711895416	2.051344078410928	17.0	1.0	False	False										MYO1F	-
chr19	ENSG00000142347.12	8579313	-0.0251389736655327	0.0313242303486858	False	False	8579328	T	A	-0.0067541575603076364	0.07312557441085793	0.9265078563804664	4.0	0.09236382229778091	0.04162034711895416	2.051344078410928	17.0	1.0	False	False										MYO1F	-
chr19	ENSG00000142347.12	8582439	-0.0430375335231243	0.039762135039316	False	False	8582466	GT	AC	-0.02131493109745974	0.07390533280492805	0.7733604163585246	8.0	0.28840856658774766	0.04162034711895416	2.051344078410928	17.0	1.0	False	False										MYO1F	-
chr19	ENSG00000142347.12	8591234	0.0707732257309111	0.0247585907991757	True	False	8591250	CT	AG	0.1029011154422336	0.07273905307281023	0.15883079760813906	4.0	1.4146611908630677	0.04162034711895416	2.051344078410928	17.0	1.0	False	False										MYO1F	-
chr19	ENSG00000142347.12	8599515	0.0213637241763504	0.060698344771491	False	False	8599527	T	A						0.04162034711895416	2.051344078410928	17.0	1.0	False	False										MYO1F	-
chr19	ENSG00000142347.12	8621367	-0.025445970169146	0.0319911512266532	False	False	8621417	AAAG	CTTT	-0.028250511031977538	0.0757795467441552	0.7097520472899257	17.0	0.3727986276739834	0.04162034711895416	2.051344078410928	17.0	1.0	False	False										MYO1F	-
chr19	ENSG00000142347.12	8624215	-0.0636329546410936	0.0339232108148822	False	False	8624247	GGGGGT	ACCCCC	-0.04155141469297663	0.08051270287517556	0.6065351052080167	37.0	0.5160852040627263	0.04162034711895416	2.051344078410928	17.0	1.0	False	False										MYO1F	-
chr19	ENSG00000142347.12	8627041	0.00912859807022149	0.0277944780445103	False	False	8627058	T	A	0.04724926547047705	0.07799966803058273	0.5455099838445475	27.0	0.6057623918598113	0.04162034711895416	2.051344078410928	17.0	1.0	False	False										MYO1F	-
chr19	ENSG00000142347.12	8646912	-0.00239178067792618	0.0150090206934303	False	False	8646941	AAAC	GTTT	0.008364059790167074	0.07351889047569639	0.9095454769015324	6.0	0.11376749208330389	0.04162034711895416	2.051344078410928	17.0	1.0	False	False										MYO1F	-
chr19	ENSG00000142347.12	8649377	0.00452458061750031	0.0151118754541762	False	False	8649395	AAAC	GTTT	0.07529558976976641	0.07311541083753854	0.30443257020182524	5.0	1.0298183229397726	0.04162034711895416	2.051344078410928	17.0	1.0	False	False										MYO1F	-
chr19	ENSG00000142347.12	8664206	0.000189400383882288	0.0147557875157844	False	False	8664228	ATCT	AGAT	-0.010530635377678768	0.07273526344748715	0.8850385874316034	2.0	0.14478032908042734	0.04162034711895416	2.051344078410928	17.0	1.0	False	False										MYO1F	-
chr19	ENSG00000142347.12	8674114	-0.00218332677273858	0.0157150055931491	False	False	8674138	GT	AC	-0.04292797395139601	0.07801489808677843	0.5828941547968338	27.0	0.5502535413639312	0.04162034711895416	2.051344078410928	17.0	1.0	False	False										MYO1F	-
chr19	ENSG00000142347.12	8741696	-0.0166441830081038	0.0235331543107068	False	False	8741725	GT	AC	-0.09583809060070984	0.0758983048340745	0.20840007078259568	19.0	1.2627171425004393	0.04162034711895416	2.051344078410928	17.0	1.0	False	False										MYO1F	-
chr19	ENSG00000142303.9	8569706	-0.008730355604328709	0.0289507520953794	False	False	8569726	A	T	-0.035477312610727695	0.07347517912542366	0.6297748440342769	6.0	0.48284758244913134	0.0550764760068283	1.9329554035860612	13.0	1.0	False	False										ADAMTS10	-
chr19	ENSG00000142303.9	8579313	-5.6099313537682396e-05	0.0167480042916596	False	False	8579328	T	A	0.04544534417584388	0.07305168929270099	0.5346348809070223	4.0	0.6220984704919696	0.0550764760068283	1.9329554035860612	13.0	1.0	False	False										ADAMTS10	-
chr19	ENSG00000142303.9	8582439	0.00277566533199983	0.015718142944746	False	False	8582466	GT	AC	0.09295557247212972	0.0736020633154884	0.2082147146192507	8.0	1.2629479159257304	0.0550764760068283	1.9329554035860612	13.0	1.0	False	False										ADAMTS10	-
chr19	ENSG00000142303.9	8591234	0.000279980143239805	0.0118780243654317	False	False	8591250	CT	AG	-0.03695413220365862	0.07307729378483324	0.6136729593171921	4.0	0.5056855596276641	0.0550764760068283	1.9329554035860612	13.0	1.0	False	False										ADAMTS10	-
chr19	ENSG00000142303.9	8599515	-0.009418831723032409	0.0488154464831423	False	False	8599527	T	A						0.0550764760068283	1.9329554035860612	13.0	1.0	False	False										ADAMTS10	-
chr19	ENSG00000142303.9	8621367	0.00583537028216635	0.0157157155067335	False	False	8621417	AAAG	CTTT	0.13207063279987946	0.07514573381149481	0.08058666479760919	17.0	1.7575266898209068	0.0550764760068283	1.9329554035860612	13.0	1.0	False	False										ADAMTS10	-
chr19	ENSG00000142303.9	8624215	0.0108823571164712	0.0228807224306893	False	False	8624247	GGGGGT	ACCCCC	0.15390615438812374	0.07962219619893644	0.0550764760068283	37.0	1.9329554035860612	0.0550764760068283	1.9329554035860612	13.0	1.0	True	False	8640452.0	0.06247394879170715	0.23640083322607694	chr19:8640452						ADAMTS10	-
chr19	ENSG00000142303.9	8627041	0.00659649029499944	0.0205329957755955	False	False	8627058	T	A	-0.08789662149417261	0.07778465363448014	0.26012639901652235	27.0	1.1299995228777373	0.0550764760068283	1.9329554035860612	13.0	1.0	False	False										ADAMTS10	-
chr19	ENSG00000142303.9	8646912	-0.00564210391112191	0.0161241354564453	False	False	8646941	AAAC	GTTT	-0.039932782519277454	0.07346281916284457	0.5873862288217768	6.0	0.5435781389053245	0.0550764760068283	1.9329554035860612	13.0	1.0	False	False										ADAMTS10	-
chr19	ENSG00000142303.9	8649377	0.0025670463282834602	0.0168341576529256	False	False	8649395	AAAC	GTTT	0.011252357703230194	0.07331891541230809	0.8781929071236941	5.0	0.15347141511781356	0.0550764760068283	1.9329554035860612	13.0	1.0	False	False										ADAMTS10	-
chr19	ENSG00000142303.9	8664206	-0.000592167239968938	0.017909950258867	False	False	8664228	ATCT	AGAT	0.08091384243655995	0.07250079182571252	0.2658215798179869	2.0	1.1160408100241428	0.0550764760068283	1.9329554035860612	13.0	1.0	False	False										ADAMTS10	-
chr19	ENSG00000142303.9	8674114	0.0272252836736499	0.0299314583769404	False	False	8674138	GT	AC	0.054865380819089836	0.07796926340879219	0.4826301843702294	27.0	0.7036796093792897	0.0550764760068283	1.9329554035860612	13.0	1.0	False	False										ADAMTS10	-
chr19	ENSG00000142303.9	8741696	-0.0964067303842203	0.0337829466315495	True	False	8741725	GT	AC	-0.056823878620482236	0.07612608294637821	0.4564181285125775	19.0	0.7464442727272322	0.0550764760068283	1.9329554035860612	13.0	1.0	False	False										ADAMTS10	-
chr19	ENSG00000142303.9	8768773	0.006456771030021621	0.0196716677324147	False	False	8768784	A	T	0.06463984128312589	0.0758695903850541	0.3953996407688649	18.0	0.8519861640884724	0.0550764760068283	1.9329554035860612	13.0	1.0	False	False										ADAMTS10	-
chr19	ENSG00000099795.2	14587148	0.0015658060173308198	0.0133071738719512	False	False	14587165	AC	GT	-0.06422529778642154	0.07278192109236277	0.3786686457031833	3.0	0.8824347698230913	0.17176972757733164	1.3722590975569897	16.0	1.0	False	False										NDUFB7	-
chr19	ENSG00000099795.2	14594269	0.000347987617180294	0.0124925946589135	False	False	14594291	AAAAT	ATTTT	0.019759665059975288	0.07311296495913798	0.7872566409914485	4.0	0.2702621220602768	0.17176972757733164	1.3722590975569897	16.0	1.0	False	False										NDUFB7	-
chr19	ENSG00000099795.2	14598024	-0.00159660160730053	0.0152442676494929	False	False	14598061	T	A	0.016289574413722294	0.082467666298973	0.8436881795308502	44.0	0.1975268022580767	0.17176972757733164	1.3722590975569897	16.0	1.0	False	False										NDUFB7	-
chr19	ENSG00000099795.2	14599746	0.0128427402925114	0.0235716547583696	False	False	14599757	T	A	0.08114374113948063	0.07980005837001798	0.3108048753787749	35.0	1.0168381176268348	0.17176972757733164	1.3722590975569897	16.0	1.0	False	False										NDUFB7	-
chr19	ENSG00000099795.2	14606854	-0.0121554181178037	0.0269829750871832	False	False	14606897	CCG	CGG	-0.062495104575663984	0.07610023843681425	0.4126572635311213	19.0	0.821220877350515	0.17176972757733164	1.3722590975569897	16.0	1.0	False	False										NDUFB7	-
chr19	ENSG00000099795.2	14611612	-0.00685151885991153	0.019472622816943	False	False	14611638	ATTT	AAAT	-0.0768669918548943	0.0755855101346622	0.3105872345929417	17.0	1.0169540659042855	0.17176972757733164	1.3722590975569897	16.0	1.0	False	False										NDUFB7	-
chr19	ENSG00000099795.2	14615180	0.00336993545151114	0.0176105047054692	False	False	14615226	ACAT	ATGT	-0.05304760478729678	0.07381804359910671	0.4732876027357116	8.0	0.7186265335801818	0.17176972757733164	1.3722590975569897	16.0	1.0	False	False										NDUFB7	-
chr19	ENSG00000099795.2	14633471	0.0030127594138222398	0.0222262920876321	False	False	14633543	AC	GT	0.037711317905877256	0.08052497622145717	0.6402191680274034	37.0	0.4683182743471394	0.17176972757733164	1.3722590975569897	16.0	1.0	False	False										NDUFB7	-
chr19	ENSG00000099795.2	14636138	0.0153904757716219	0.0271006154479255	False	False	14636156	T	A	-0.07242537658493403	0.07372799532154686	0.3272331917575958	8.0	0.9823321015181306	0.17176972757733164	1.3722590975569897	16.0	1.0	False	False										NDUFB7	-
chr19	ENSG00000099795.2	14657084	-0.00831168249487089	0.0185215476684601	False	False	14657094	T	A	-0.03266911348575653	0.07757362336718326	0.6741999002975425	25.0	0.42113687704288505	0.17176972757733164	1.3722590975569897	16.0	1.0	False	False										NDUFB7	-
chr19	ENSG00000099795.2	14658156	0.0220824636608047	0.0338949114485509	False	False	14658183	ATTTT	AAAAT	0.08520792733795551	0.07286129262648282	0.2437092295688399	4.0	1.169453961992778	0.17176972757733164	1.3722590975569897	16.0	1.0	False	False										NDUFB7	-
chr19	ENSG00000099795.2	14667221	-0.0532588367003758	0.0371900450346365	True	False	14667245	A	T	-0.1040656587623112	0.07583528427508886	0.17176972757733164	19.0	1.3722590975569897	0.17176972757733164	1.3722590975569897	16.0	1.0	True	False	14752003.0	0.0782936698787755	0.2526513527694652	chr19:14752003						NDUFB7	-
chr19	ENSG00000099795.2	14693770	0.00348426276696945	0.0131595714605472	False	False	14693809	GT	AC	0.09322249453404033	0.07441802383174069	0.2119536858031472	12.0	1.252687047224159	0.17176972757733164	1.3722590975569897	16.0	1.0	False	False										NDUFB7	-
chr19	ENSG00000099795.2	14704777	-0.0175891601228121	0.0245245635299352	False	False	14704807	AAAC	GTTT	-0.05352646278924912	0.07548452699655052	0.4792028819922173	16.0	0.7091050963556434	0.17176972757733164	1.3722590975569897	16.0	1.0	False	False										NDUFB7	-
chr19	ENSG00000099795.2	14741206	0.00102584411938182	0.0127780480607998	False	False	14741237	ATTTT	AAAAT	0.049673644865324405	0.07383087041516699	0.5019212001067481	8.0	0.6728031863365382	0.17176972757733164	1.3722590975569897	16.0	1.0	False	False										NDUFB7	-
chr19	ENSG00000099795.2	14770015	-0.00242820745749342	0.0138846208321822	False	False	14770026	T	A	-0.06344832136710188	0.07522595925684114	0.4001292050717519	15.0	0.8434365210348821	0.17176972757733164	1.3722590975569897	16.0	1.0	False	False										NDUFB7	-
chr19	ENSG00000099797.7	14587148	0.0042755987388314	0.0148136057519434	False	False	14587165	AC	GT	0.012431593503956638	0.0729268598725241	0.8648265166899343	3.0	0.17046659523921667	0.008790531224613644	2.6535129044432666	18.0	0.5087469248597662	False	False										TECR	+
chr19	ENSG00000099797.7	14594269	0.0393319451375828	0.0424260600526549	False	False	14594291	AAAAT	ATTTT	0.1397675124242313	0.07240945082903377	0.05509016042801468	4.0	1.9302385368760344	0.008790531224613644	2.6535129044432666	18.0	0.5087469248597662	False	False										TECR	+
chr19	ENSG00000099797.7	14598024	0.0016801713716602699	0.0217853672576432	False	False	14598061	T	A	0.08935217522370968	0.08214870326123215	0.2785129348698004	44.0	1.087688200501115	0.008790531224613644	2.6535129044432666	18.0	0.5087469248597662	False	False										TECR	+
chr19	ENSG00000099797.7	14606854	-0.0149526680761433	0.0229262133630537	False	False	14606897	CCG	CGG	-0.11080487911460216	0.07577975579378114	0.14551214576457971	19.0	1.4621963076277866	0.008790531224613644	2.6535129044432666	18.0	0.5087469248597662	False	False										TECR	+
chr19	ENSG00000099797.7	14611612	0.0219680852827456	0.0253167777775393	False	False	14611638	ATTT	AAAT	0.03253384067583026	0.07576967326225856	0.6681792641327053	17.0	0.429378130788847	0.008790531224613644	2.6535129044432666	18.0	0.5087469248597662	False	False										TECR	+
chr19	ENSG00000099797.7	14615180	-0.0555477889105128	0.029031060895325003	True	False	14615226	ACAT	ATGT	-0.1736516684989446	0.07279903838115916	0.018083812392939987	8.0	2.3853566250387	0.008790531224613644	2.6535129044432666	18.0	0.5087469248597662	False	False										TECR	+
chr19	ENSG00000099797.7	14633471	0.0179934942600008	0.0333520548712155	False	False	14633543	AC	GT	0.17852354449531044	0.07928779339982409	0.0257627684964272	37.0	2.2515892653875587	0.008790531224613644	2.6535129044432666	18.0	0.5087469248597662	False	False										TECR	+
chr19	ENSG00000099797.7	14636138	-0.00798557328180948	0.0297944067574177	False	False	14636156	T	A	-0.11733899872761636	0.07341146704614109	0.11168488345876604	8.0	1.5983742519934336	0.008790531224613644	2.6535129044432666	18.0	0.5087469248597662	False	False										TECR	+
chr19	ENSG00000099797.7	14657084	-0.0434702749036969	0.0296214337041488	False	False	14657094	T	A	-0.08070803094479417	0.0773618556478788	0.2983477862748747	25.0	1.043253555242339	0.008790531224613644	2.6535129044432666	18.0	0.5087469248597662	False	False										TECR	+
chr19	ENSG00000099797.7	14658156	-0.0507373784992897	0.0525878721381942	False	False	14658183	ATTTT	AAAAT	-0.12683156874850826	0.07253668639082136	0.0820156556483388	4.0	1.7485161655324422	0.008790531224613644	2.6535129044432666	18.0	0.5087469248597662	False	False										TECR	+
chr19	ENSG00000099797.7	14667221	-0.007663975711533579	0.0259671458185505	False	False	14667245	A	T	-0.06411911563001206	0.07609238337838085	0.4005953996455701	19.0	0.8426482754675996	0.008790531224613644	2.6535129044432666	18.0	0.5087469248597662	False	False										TECR	+
chr19	ENSG00000099797.7	14693770	-0.00674375242537119	0.0169998646808485	False	False	14693809	GT	AC	0.01841662614625964	0.0747308327430243	0.8056244436932701	12.0	0.24643946106674058	0.008790531224613644	2.6535129044432666	18.0	0.5087469248597662	False	False										TECR	+
chr19	ENSG00000099797.7	14704777	0.00334002888524351	0.0227323014676783	False	False	14704807	AAAC	GTTT	-0.06391934777999746	0.075438312243633	0.3979817777423805	16.0	0.8473061747930642	0.008790531224613644	2.6535129044432666	18.0	0.5087469248597662	False	False										TECR	+
chr19	ENSG00000099797.7	14741206	-0.00979456427689619	0.0198336312901616	False	False	14741237	ATTTT	AAAAT	0.020843490507914054	0.07390606757641087	0.7782416637216467	8.0	0.282026783340409	0.008790531224613644	2.6535129044432666	18.0	0.5087469248597662	False	False										TECR	+
chr19	ENSG00000099797.7	14770015	0.0115552607662354	0.0215767495465629	False	False	14770026	T	A	-0.08069214661289263	0.07513203444130741	0.2842909062769293	15.0	1.0740045469676287	0.008790531224613644	2.6535129044432666	18.0	0.5087469248597662	False	False										TECR	+
chr19	ENSG00000099797.7	14569824	-0.00404775283694656	0.0160482164641056	False	False	14569835	A	T	0.04788981239500043	0.07616179861980994	0.5303204048561405	19.0	0.6287904600843306	0.008790531224613644	2.6535129044432666	18.0	0.5087469248597662	False	False										TECR	+
chr19	ENSG00000099797.7	14573982	0.00045285235604114406	0.0170275775914353	False	False	14574051	AT	AT	-0.0772536288381814	0.07669319021293543	0.3152270649492345	22.0	1.0073075409132146	0.008790531224613644	2.6535129044432666	18.0	0.5087469248597662	False	False										TECR	+
chr19	ENSG00000123136.10	14587148	0.00397865682606407	0.0182564785113181	False	False	14587165	AC	GT	0.11060006031644826	0.07248505446311858	0.12873210263634827	3.0	1.5258326166082021	0.03221379859090849	2.1590749143415646	23.0	1.0	False	False										DDX39A	-
chr19	ENSG00000123136.10	14594269	-0.0020728424982483897	0.0132962403691112	False	False	14594291	AAAAT	ATTTT	0.05345719567903361	0.07302268083047324	0.4650466593089673	4.0	0.7320629025266528	0.03221379859090849	2.1590749143415646	23.0	1.0	False	False										DDX39A	-
chr19	ENSG00000123136.10	14598024	-0.000761715214652944	0.0134709093458188	False	False	14598061	T	A	-0.015218503149917257	0.0824690581910835	0.8538473920021966	44.0	0.18453591545395717	0.03221379859090849	2.1590749143415646	23.0	1.0	False	False										DDX39A	-
chr19	ENSG00000123136.10	14599746	0.00547663175020439	0.0163035780011881	False	False	14599757	T	A	0.03894479027894971	0.08000333740274687	0.6270906961940308	35.0	0.4867895708262361	0.03221379859090849	2.1590749143415646	23.0	1.0	False	False										DDX39A	-
chr19	ENSG00000123136.10	14606854	0.0017130038214265	0.0162211231758476	False	False	14606897	CCG	CGG	0.07488844286816321	0.07603517091347764	0.32604756659099765	19.0	0.9849184524538082	0.03221379859090849	2.1590749143415646	23.0	1.0	False	False										DDX39A	-
chr19	ENSG00000123136.10	14615180	0.00686791627491006	0.0164135302394914	False	False	14615226	ACAT	ATGT	0.0277595923486891	0.07389363959676046	0.7075976580613457	8.0	0.3756695772487853	0.03221379859090849	2.1590749143415646	23.0	1.0	False	False										DDX39A	-
chr19	ENSG00000123136.10	14569824	-0.00242090899203363	0.0174325727610619	False	False	14569835	A	T	-0.040010088908461895	0.07618823051944018	0.600156656569458	19.0	0.5251478953596767	0.03221379859090849	2.1590749143415646	23.0	1.0	False	False										DDX39A	-
chr19	ENSG00000123136.10	14573982	-0.0139060651937793	0.0276351607912456	False	False	14574051	AT	AT	-0.10306356184752193	0.07651344400642088	0.17978385812172135	22.0	1.3469993827342683	0.03221379859090849	2.1590749143415646	23.0	1.0	False	False										DDX39A	-
chr19	ENSG00000123136.10	14420884	-0.000665895521863027	0.0263341946158482	False	False	14420904	A	T	-0.016376753875957332	0.0760183960825427	0.8296847161897687	18.0	0.2154314576457919	0.03221379859090849	2.1590749143415646	23.0	1.0	False	False										DDX39A	-
chr19	ENSG00000123136.10	14445841	-0.0005279768173052901	0.016490195602693998	False	False	14445855	T	A	-0.03955749892168346	0.07307000541488884	0.5889008181451316	4.0	0.5413643901773022	0.03221379859090849	2.1590749143415646	23.0	1.0	False	False										DDX39A	-
chr19	ENSG00000123136.10	14450167	0.00126018018554697	0.0166317511935141	False	False	14450204	GTTTT	AAAAC	-0.03706786033272424	0.07307698576724017	0.6125813131147547	4.0	0.5072439694049541	0.03221379859090849	2.1590749143415646	23.0	1.0	False	False										DDX39A	-
chr19	ENSG00000123136.10	14453199	0.0061964068767878895	0.0213262420672694	False	False	14453211	T	A	0.07914873698695138	0.08006994834894297	0.3244508893313761	36.0	0.9884949174941767	0.03221379859090849	2.1590749143415646	23.0	1.0	False	False										DDX39A	-
chr19	ENSG00000123136.10	14465557	-0.0007768425451527031	0.0132669209209771	False	False	14465590	ATTT	AAAT	0.01161849451681255	0.07312230654430406	0.8739260260247973	4.0	0.15889124763553544	0.03221379859090849	2.1590749143415646	23.0	1.0	False	False										DDX39A	-
chr19	ENSG00000123136.10	14473158	0.0107725750891866	0.0414088008829007	False	False	14473170	AG	CT						0.03221379859090849	2.1590749143415646	23.0	1.0	False	False										DDX39A	-
chr19	ENSG00000123136.10	14477069	-0.00928984877835381	0.0190249458059618	False	False	14477114	AGAT	ATCT	0.03395959284931966	0.07367845630985934	0.6454030674675447	7.0	0.46091618296806436	0.03221379859090849	2.1590749143415646	23.0	1.0	False	False										DDX39A	-
chr19	ENSG00000123136.10	14500226	0.00485107861597232	0.0161979214378365	False	False	14500248	AAGG	CCTT	0.11592297556489435	0.07686062756884404	0.13338691842188474	24.0	1.5082231206226124	0.03221379859090849	2.1590749143415646	23.0	1.0	False	False										DDX39A	-
chr19	ENSG00000123136.10	14503109	-0.00432330233112827	0.0140926745815405	False	False	14503128	GTTT	AAAC	-0.02244583479256484	0.07370240485208591	0.7610554837661196	7.0	0.30454684399527543	0.03221379859090849	2.1590749143415646	23.0	1.0	False	False										DDX39A	-
chr19	ENSG00000123136.10	14509327	-0.0361226219845937	0.0284804490531326	False	False	14509337	A	T	-0.11371385918158908	0.07304456833608902	0.12123328232109624	6.0	1.5567736489094512	0.03221379859090849	2.1590749143415646	23.0	1.0	False	False										DDX39A	-
chr19	ENSG00000123136.10	14510829	-0.00781620773069526	0.0444786167045726	False	False	14510847	T	A	0.05118312278226697	0.07774785539056278	0.5112487599041968	26.0	0.658321988756486	0.03221379859090849	2.1590749143415646	23.0	1.0	False	False										DDX39A	-
chr19	ENSG00000123136.10	14533295	-0.0272803054428384	0.0285278231323167	False	False	14533331	AAGG	CCTT	-0.0546173730958423	0.07484129059820584	0.4664864339811461	13.0	0.7297759386467828	0.03221379859090849	2.1590749143415646	23.0	1.0	False	False										DDX39A	-
chr19	ENSG00000123136.10	14535529	-0.0220243890557994	0.0246461899388635	False	False	14535553	GT	AC	-0.053892668889748224	0.07401720843273876	0.4674819904832908	9.0	0.7281099899724238	0.03221379859090849	2.1590749143415646	23.0	1.0	False	False										DDX39A	-
chr19	ENSG00000123136.10	14536895	0.0466175273987289	0.0305495728441066	True	False	14536914	T	A	0.10587667065373248	0.07538369784021494	0.1619515179868695	17.0	1.4045035423726648	0.03221379859090849	2.1590749143415646	23.0	1.0	False	False										DDX39A	-
chr19	ENSG00000123136.10	14542495	-0.00660514330364116	0.020262003031950002	False	False	14542517	T	A	-0.04727773587585487	0.0748693549649501	0.5285434872014398	13.0	0.6314697902498001	0.03221379859090849	2.1590749143415646	23.0	1.0	False	False										DDX39A	-
chr19	ENSG00000123143.8	14587148	-0.0318698349063561	0.0273454721926892	True	False	14587165	AC	GT	-0.1269816964979823	0.07234211159757671	0.08083775618002209	3.0	1.7552943049873027	0.0480277806469628	1.9930025839202092	27.0	1.0	False	False										PKN1	+
chr19	ENSG00000123143.8	14594269	0.0187795994912968	0.0242662839533018	False	False	14594291	AAAAT	ATTTT	0.013614528535219156	0.07312046483446588	0.8524951330411902	4.0	0.18619313438502438	0.0480277806469628	1.9930025839202092	27.0	1.0	False	False										PKN1	+
chr19	ENSG00000123143.8	14598024	0.00172889039740266	0.018285692975395	False	False	14598061	T	A	-0.08231650696710784	0.08219869707330646	0.3182630115886706	44.0	1.0014332331046112	0.0480277806469628	1.9930025839202092	27.0	1.0	False	False										PKN1	+
chr19	ENSG00000123143.8	14599746	0.0366520913224687	0.0318281812265813	False	False	14599757	T	A	0.01041190085884688	0.08005973700452693	0.8966931067455837	35.0	0.13005164953587278	0.0480277806469628	1.9930025839202092	27.0	1.0	False	False										PKN1	+
chr19	ENSG00000123143.8	14606854	-0.0343112359640409	0.0357702834781558	False	False	14606897	CCG	CGG	-0.13900565712316088	0.0755090256151371	0.06735684447812873	19.0	1.840914460102565	0.0480277806469628	1.9930025839202092	27.0	1.0	False	False										PKN1	+
chr19	ENSG00000123143.8	14611612	0.0304500229752538	0.042736762873713	False	False	14611638	ATTT	AAAT	0.0638677093738806	0.07565502906984695	0.3997187812557408	17.0	0.8441964818348832	0.0480277806469628	1.9930025839202092	27.0	1.0	False	False										PKN1	+
chr19	ENSG00000123143.8	14615180	-0.0068514481215445205	0.0225444345716747	False	False	14615226	ACAT	ATGT	0.014403040195795915	0.07391445921506351	0.8457179875545999	8.0	0.19486092908950925	0.0480277806469628	1.9930025839202092	27.0	1.0	False	False										PKN1	+
chr19	ENSG00000123143.8	14636138	-0.0031452634741438398	0.0168498131565169	False	False	14636156	T	A	-0.06948080703075625	0.07374347863931471	0.34733447121717353	8.0	0.942195951598547	0.0480277806469628	1.9930025839202092	27.0	1.0	False	False										PKN1	+
chr19	ENSG00000123143.8	14657084	-0.01655419276418	0.0217793241609329	False	False	14657094	T	A	-0.0493878973031695	0.07752033684199412	0.5249399639731673	25.0	0.6370960100938986	0.0480277806469628	1.9930025839202092	27.0	1.0	False	False										PKN1	+
chr19	ENSG00000123143.8	14658156	-0.0012073481580810099	0.0138416133313792	False	False	14658183	ATTTT	AAAAT	-0.042014640696504436	0.0730626707018821	0.565949158348013	4.0	0.5750493417895568	0.0480277806469628	1.9930025839202092	27.0	1.0	False	False										PKN1	+
chr19	ENSG00000123143.8	14667221	-0.0052359826906536	0.0201604565096471	False	False	14667245	A	T	-0.007528174372493472	0.07624712448221199	0.921464541142982	19.0	0.09873387912812044	0.0480277806469628	1.9930025839202092	27.0	1.0	False	False										PKN1	+
chr19	ENSG00000123143.8	14569824	-0.00239621971772995	0.0354620690687125	False	False	14569835	A	T	-0.0696070786853872	0.07606434143771959	0.3614161337492764	19.0	0.9151078858992092	0.0480277806469628	1.9930025839202092	27.0	1.0	False	False										PKN1	+
chr19	ENSG00000123143.8	14573982	0.0100938942168656	0.0274059320474482	False	False	14574051	AT	AT	0.023799535803289223	0.07690128853328915	0.7573364325762963	22.0	0.309481625824603	0.0480277806469628	1.9930025839202092	27.0	1.0	False	False										PKN1	+
chr19	ENSG00000123143.8	14445841	-0.00454779838203474	0.0166283275288891	False	False	14445855	T	A	-0.1407211805437862	0.07239957268414551	0.05343558963298553	4.0	1.9436741865550011	0.0480277806469628	1.9930025839202092	27.0	1.0	False	False										PKN1	+
chr19	ENSG00000123143.8	14450167	0.0019381827452917399	0.0138121074716043	False	False	14450204	GTTTT	AAAAC	-0.07573567444936292	0.07291721581068004	0.3003073342521776	4.0	1.0386528559455785	0.0480277806469628	1.9930025839202092	27.0	1.0	False	False										PKN1	+
chr19	ENSG00000123143.8	14453199	-0.0038447096324396297	0.0156564402712207	False	False	14453211	T	A	-0.00845172943463553	0.08031906407168866	0.916331783044282	36.0	0.10522694122894599	0.0480277806469628	1.9930025839202092	27.0	1.0	False	False										PKN1	+
chr19	ENSG00000123143.8	14465557	0.0039870998220269205	0.0215257159257091	False	False	14465590	ATTT	AAAT	0.11871227314720655	0.07261013748274572	0.103746565217649	4.0	1.6349269848912769	0.0480277806469628	1.9930025839202092	27.0	1.0	False	False										PKN1	+
chr19	ENSG00000123143.8	14473158	-0.00265000767931052	0.0296425930424323	False	False	14473170	AG	CT						0.0480277806469628	1.9930025839202092	27.0	1.0	False	False										PKN1	+
chr19	ENSG00000123143.8	14477069	0.000860060141938825	0.0144582791165313	False	False	14477114	AGAT	ATCT	-0.006367483833065984	0.07371948355928723	0.9312626337812716	7.0	0.08637450407455824	0.0480277806469628	1.9930025839202092	27.0	1.0	False	False										PKN1	+
chr19	ENSG00000123143.8	14500226	-0.00249798699550634	0.0211090556196688	False	False	14500248	AAGG	CCTT	-0.1413384294041623	0.07660550817321461	0.06680621804474537	24.0	1.8450165369907667	0.0480277806469628	1.9930025839202092	27.0	1.0	False	False										PKN1	+
chr19	ENSG00000123143.8	14503109	0.0038849220645981297	0.0152081686431396	False	False	14503128	GTTT	AAAC	0.13059647056106827	0.07308960261351155	0.07561620296541463	7.0	1.7867995705441944	0.0480277806469628	1.9930025839202092	27.0	1.0	False	False										PKN1	+
chr19	ENSG00000123143.8	14509327	-0.00025853097622157204	0.0161133754022965	False	False	14509337	A	T	-0.049196444250499495	0.07343243667529267	0.5037217046491725	6.0	0.669955219762608	0.0480277806469628	1.9930025839202092	27.0	1.0	False	False										PKN1	+
chr19	ENSG00000123143.8	14510829	-0.00627282173034426	0.0236186968156738	False	False	14510847	T	A	0.006226662757200548	0.07784838522958583	0.9363465260789924	26.0	0.07998448187251726	0.0480277806469628	1.9930025839202092	27.0	1.0	False	False										PKN1	+
chr19	ENSG00000123143.8	14533295	0.000178904854683266	0.0222460735977222	False	False	14533331	AAGG	CCTT	-0.10828049287999586	0.07451247293452505	0.14793277145663014	13.0	1.453186139388276	0.0480277806469628	1.9930025839202092	27.0	1.0	False	False										PKN1	+
chr19	ENSG00000123143.8	14535529	-0.00515577325153757	0.0183126700528399	False	False	14535553	GT	AC	-0.11446658880202595	0.0736377157920931	0.12181287477538805	9.0	1.5544559954196309	0.0480277806469628	1.9930025839202092	27.0	1.0	False	False										PKN1	+
chr19	ENSG00000123143.8	14536895	0.00307795203565905	0.0239146279263452	False	False	14536914	T	A	0.08660161120046048	0.07552498866887576	0.2530958330772736	17.0	1.146661690743814	0.0480277806469628	1.9930025839202092	27.0	1.0	False	False										PKN1	+
chr19	ENSG00000123143.8	14542495	0.00101054444465004	0.0141976321498578	False	False	14542517	T	A	-0.11058906937206622	0.07449342244304277	0.13943228040291206	13.0	1.4845481083463707	0.0480277806469628	1.9930025839202092	27.0	1.0	False	False										PKN1	+
chr19	ENSG00000123159.11	14587148	-0.0391492580444908	0.0322311253253591	False	False	14587165	AC	GT	0.03572232659003205	0.07288594687617912	0.6246256417068229	3.0	0.49011267769791383	1.5594526792563527e-05	4.446757423882989	24.0	0.00615890945621047	False	False										GIPC1	-
chr19	ENSG00000123159.11	14594269	0.0108920615279054	0.0569032297041881	False	False	14594291	AAAAT	ATTTT	-0.1205321104117491	0.07259410305744482	0.09851856585424958	4.0	1.6603567691492822	1.5594526792563527e-05	4.446757423882989	24.0	0.00615890945621047	False	False										GIPC1	-
chr19	ENSG00000123159.11	14598024	-0.007869673722290159	0.0209257058288198	False	False	14598061	T	A	0.13037013129596933	0.08177468750227271	0.11302560252811965	44.0	1.594260220099845	1.5594526792563527e-05	4.446757423882989	24.0	0.00615890945621047	False	False										GIPC1	-
chr19	ENSG00000123159.11	14599746	0.00290204258786096	0.0240961404976023	False	False	14599757	T	A	-0.1230324487912421	0.0794558019595071	0.12354298767963097	35.0	1.548438827084558	1.5594526792563527e-05	4.446757423882989	24.0	0.00615890945621047	False	False										GIPC1	-
chr19	ENSG00000123159.11	14611612	0.06099451866401	0.0401770125580427	False	False	14611638	ATTT	AAAT	-0.015204364812102215	0.07580104127248054	0.841259275806758	17.0	0.2005825323355042	1.5594526792563527e-05	4.446757423882989	24.0	0.00615890945621047	False	False										GIPC1	-
chr19	ENSG00000123159.11	14615180	-0.0479713335672746	0.03467180963434299	False	False	14615226	ACAT	ATGT	-0.025654674780682032	0.0738977967114594	0.7288668299386261	8.0	0.34716427176919795	1.5594526792563527e-05	4.446757423882989	24.0	0.00615890945621047	False	False										GIPC1	-
chr19	ENSG00000123159.11	14633471	0.0404277182783003	0.0317329474971902	False	False	14633543	AC	GT	0.019259959628874338	0.08056734917418565	0.8113814315799275	37.0	0.2390541556385892	1.5594526792563527e-05	4.446757423882989	24.0	0.00615890945621047	False	False										GIPC1	-
chr19	ENSG00000123159.11	14636138	-0.0256691079338156	0.0490883912791658	False	False	14636156	T	A	0.08594204361687621	0.07364862543239832	0.24476106981110074	8.0	1.166919859159652	1.5594526792563527e-05	4.446757423882989	24.0	0.00615890945621047	False	False										GIPC1	-
chr19	ENSG00000123159.11	14657084	-0.0115840861759989	0.0191566188802494	False	False	14657094	T	A	-0.07702490409203057	0.07738447137856443	0.3210130539367904	25.0	0.9953534956028212	1.5594526792563527e-05	4.446757423882989	24.0	0.00615890945621047	False	False										GIPC1	-
chr19	ENSG00000123159.11	14658156	-0.0210642228165204	0.0291573242464226	False	False	14658183	ATTTT	AAAAT	-0.037654331630211285	0.07307538234131082	0.6069655017537865	4.0	0.5152806653044991	1.5594526792563527e-05	4.446757423882989	24.0	0.00615890945621047	False	False										GIPC1	-
chr19	ENSG00000123159.11	14667221	0.0118802650335546	0.0264761129706872	False	False	14667245	A	T	0.0026397326629204066	0.07624901950614242	0.9724229849771756	19.0	0.03461988993455525	1.5594526792563527e-05	4.446757423882989	24.0	0.00615890945621047	False	False										GIPC1	-
chr19	ENSG00000123159.11	14693770	0.00595556081279208	0.0166676504429521	False	False	14693809	GT	AC	0.0211032861926243	0.07472686395984406	0.777958781626136	12.0	0.2824056179309835	1.5594526792563527e-05	4.446757423882989	24.0	0.00615890945621047	False	False										GIPC1	-
chr19	ENSG00000123159.11	14704777	-0.00511116886671265	0.0180215840402352	False	False	14704807	AAAC	GTTT	-0.11949092877836175	0.075051293619371	0.1131616520981837	16.0	1.592123506682911	1.5594526792563527e-05	4.446757423882989	24.0	0.00615890945621047	False	False										GIPC1	-
chr19	ENSG00000123159.11	14569824	0.0602877363443006	0.0279469541927471	True	False	14569835	A	T	0.09093739757125167	0.07593335471882211	0.2327225632312691	19.0	1.197594889729143	1.5594526792563527e-05	4.446757423882989	24.0	0.00615890945621047	False	False										GIPC1	-
chr19	ENSG00000123159.11	14573982	0.00221989490047005	0.0157812243750053	False	False	14574051	AT	AT	-0.04131027728977951	0.07685741278074981	0.5916345436876242	22.0	0.5374924264966455	1.5594526792563527e-05	4.446757423882989	24.0	0.00615890945621047	False	False										GIPC1	-
chr19	ENSG00000123159.11	14500226	-0.0014729858858520003	0.0144311531614364	False	False	14500248	AAGG	CCTT	0.08046332266564668	0.07713141650074122	0.2983644648570655	24.0	1.043197782642478	1.5594526792563527e-05	4.446757423882989	24.0	0.00615890945621047	False	False										GIPC1	-
chr19	ENSG00000123159.11	14503109	0.00129711204721128	0.0150873352720447	False	False	14503128	GTTT	AAAC	-0.12381129131010027	0.07315375276950284	0.09224699032046424	7.0	1.6924803803328066	1.5594526792563527e-05	4.446757423882989	24.0	0.00615890945621047	False	False										GIPC1	-
chr19	ENSG00000123159.11	14509327	0.00719451476536729	0.0170630929796933	False	False	14509337	A	T	0.039231012698189266	0.0734648629983465	0.5939753158565368	6.0	0.5340105609272321	1.5594526792563527e-05	4.446757423882989	24.0	0.00615890945621047	False	False										GIPC1	-
chr19	ENSG00000123159.11	14510829	-0.0144395497036627	0.0250088054050338	False	False	14510847	T	A	-0.012301533471476672	0.07784400376955347	0.8746279560230391	26.0	0.1580280159778739	1.5594526792563527e-05	4.446757423882989	24.0	0.00615890945621047	False	False										GIPC1	-
chr19	ENSG00000123159.11	14533295	0.0033470612097875603	0.0199012815609338	False	False	14533331	AAGG	CCTT	0.06429079721414639	0.07479810628925201	0.3912073611212031	13.0	0.8595243971221307	1.5594526792563527e-05	4.446757423882989	24.0	0.00615890945621047	False	False										GIPC1	-
chr19	ENSG00000123159.11	14535529	0.00703741836563855	0.0190892865072111	False	False	14535553	GT	AC	0.11771980275168074	0.07360952996262958	0.11150032093002836	9.0	1.5992467661652678	1.5594526792563527e-05	4.446757423882989	24.0	0.00615890945621047	False	False										GIPC1	-
chr19	ENSG00000123159.11	14536895	-0.019410123864509	0.032123877402357996	False	False	14536914	T	A	-0.11685011120625333	0.075290473955571	0.12248142355635278	17.0	1.551990644596111	1.5594526792563527e-05	4.446757423882989	24.0	0.00615890945621047	False	False										GIPC1	-
chr19	ENSG00000123159.11	14542495	-0.000335998073375208	0.0159492179484418	False	False	14542517	T	A	0.06475733324941838	0.07479584527721245	0.3877719539833448	13.0	0.8657878390091216	1.5594526792563527e-05	4.446757423882989	24.0	0.00615890945621047	False	False										GIPC1	-
chr19	ENSG00000132002.3	14587148	0.0031978572676206896	0.0152208206107905	False	False	14587165	AC	GT	0.0868675494752469	0.07265680141422108	0.2333635222425589	3.0	1.1955873061354494	0.01389537490476535	2.4833555047825078	20.0	0.6943013878474338	False	False										DNAJB1	-
chr19	ENSG00000132002.3	14598024	-0.0298866236863314	0.0296742889978612	True	False	14598061	T	A	0.03719523410961717	0.08242153615927053	0.6524524183176795	44.0	0.4512805250043081	0.01389537490476535	2.4833555047825078	20.0	0.6943013878474338	False	False										DNAJB1	-
chr19	ENSG00000132002.3	14599746	-0.00561645605997561	0.02811127292572	False	False	14599757	T	A	-0.03475742528761719	0.0800157004380125	0.6646108789995927	35.0	0.4343825661382978	0.01389537490476535	2.4833555047825078	20.0	0.6943013878474338	False	False										DNAJB1	-
chr19	ENSG00000132002.3	14606854	-0.0042816612755844	0.0207859960351847	False	False	14606897	CCG	CGG	-0.005500504916172069	0.07624813167538229	0.9425746787989548	19.0	0.07213953699993385	0.01389537490476535	2.4833555047825078	20.0	0.6943013878474338	False	False										DNAJB1	-
chr19	ENSG00000132002.3	14611612	-0.0281213079586867	0.0281691080380543	False	False	14611638	ATTT	AAAT	-0.16470252872766394	0.0747744915103826	0.02893313220625715	17.0	2.2026566199356186	0.01389537490476535	2.4833555047825078	20.0	0.6943013878474338	False	False										DNAJB1	-
chr19	ENSG00000132002.3	14615180	0.00961070807996013	0.019305903459228998	False	False	14615226	ACAT	ATGT	0.10443375371995058	0.07351790946012925	0.15715753230903814	8.0	1.420521264639439	0.01389537490476535	2.4833555047825078	20.0	0.6943013878474338	False	False										DNAJB1	-
chr19	ENSG00000132002.3	14633471	0.0358748777895337	0.0492975339365302	False	False	14633543	AC	GT	-0.05179676375538149	0.08047412648910741	0.5207630666066347	37.0	0.6436449330381044	0.01389537490476535	2.4833555047825078	20.0	0.6943013878474338	False	False										DNAJB1	-
chr19	ENSG00000132002.3	14636138	0.0039611505333089795	0.0267464361987677	False	False	14636156	T	A	0.1446243295444097	0.0731449568836243	0.04951742075114112	8.0	1.9772289943995882	0.01389537490476535	2.4833555047825078	20.0	0.6943013878474338	False	False										DNAJB1	-
chr19	ENSG00000132002.3	14657084	-0.0253266962817693	0.0309083200980277	False	False	14657094	T	A	-0.023911021458138074	0.07759286170173932	0.7583468791383383	25.0	0.30816006696659937	0.01389537490476535	2.4833555047825078	20.0	0.6943013878474338	False	False										DNAJB1	-
chr19	ENSG00000132002.3	14658156	0.0132310551456462	0.0252335432335828	False	False	14658183	ATTTT	AAAAT	0.039130847954241176	0.07307123389679339	0.5929290939474529	4.0	0.535516452473076	0.01389537490476535	2.4833555047825078	20.0	0.6943013878474338	False	False										DNAJB1	-
chr19	ENSG00000132002.3	14667221	0.0055065400468669	0.0161543945638087	False	False	14667245	A	T	0.032737518657866935	0.07620841431264175	0.6680397184531865	19.0	0.4295787932755387	0.01389537490476535	2.4833555047825078	20.0	0.6943013878474338	False	False										DNAJB1	-
chr19	ENSG00000132002.3	14693770	0.00160548891112003	0.0137509102100488	False	False	14693809	GT	AC	-0.07106525912449346	0.0745545328869922	0.34177497084141306	12.0	0.9531983686654213	0.01389537490476535	2.4833555047825078	20.0	0.6943013878474338	False	False										DNAJB1	-
chr19	ENSG00000132002.3	14704777	0.00577311275101001	0.0183606260681272	False	False	14704807	AAAC	GTTT	0.046630606728434776	0.07551066477245394	0.5376835070336432	16.0	0.617536699868195	0.01389537490476535	2.4833555047825078	20.0	0.6943013878474338	False	False										DNAJB1	-
chr19	ENSG00000132002.3	14569824	0.00202252983208815	0.016153625712351998	False	False	14569835	A	T	-0.021461227964194092	0.0762317235318807	0.7786452437074765	19.0	0.28152620680573803	0.01389537490476535	2.4833555047825078	20.0	0.6943013878474338	False	False										DNAJB1	-
chr19	ENSG00000132002.3	14573982	0.0265942693489641	0.0303230183831297	False	False	14574051	AT	AT	0.029325695626209743	0.07688999302300123	0.7033869603215401	22.0	0.38139807890783806	0.01389537490476535	2.4833555047825078	20.0	0.6943013878474338	False	False										DNAJB1	-
chr19	ENSG00000132002.3	14533295	-0.00137046678709563	0.0148239374648342	False	False	14533331	AAGG	CCTT	0.10797156205623244	0.07451499139518403	0.1490994588282742	13.0	1.4489911363421395	0.01389537490476535	2.4833555047825078	20.0	0.6943013878474338	False	False										DNAJB1	-
chr19	ENSG00000132002.3	14535529	-0.00685836604879951	0.0198189069224138	False	False	14535553	GT	AC	0.08568582892230847	0.07385231545775639	0.24747400535288705	9.0	1.1602321253058188	0.01389537490476535	2.4833555047825078	20.0	0.6943013878474338	False	False										DNAJB1	-
chr19	ENSG00000132002.3	14536895	-0.00129028239683381	0.0133908814887864	False	False	14536914	T	A	-0.13706950222462086	0.07509426840242829	0.06967051023737438	17.0	1.8252991225651052	0.01389537490476535	2.4833555047825078	20.0	0.6943013878474338	False	False										DNAJB1	-
chr19	ENSG00000132002.3	14542495	0.00195897317415271	0.0129807807641708	False	False	14542517	T	A	0.03855995244333798	0.07489742536444277	0.607305755020989	13.0	0.5148368219028815	0.01389537490476535	2.4833555047825078	20.0	0.6943013878474338	False	False										DNAJB1	-
chr19	ENSG00000160951.3	14587148	0.0892895661761402	0.0369472016558098	True	False	14587165	AC	GT	0.10349287412363398	0.07254086247594074	0.15532966866880432	3.0	1.4266838109067002	0.026096772389766373	2.24394424975263	22.0	1.0	False	False										PTGER1	-
chr19	ENSG00000160951.3	14594269	-0.000984521658517256	0.0137436038333261	False	False	14594291	AAAAT	ATTTT	-0.024825001532648484	0.07310470548579799	0.7345528365319908	4.0	0.3395814451023433	0.026096772389766373	2.24394424975263	22.0	1.0	False	False										PTGER1	-
chr19	ENSG00000160951.3	14598024	0.004459623525430971	0.0238678981599379	False	False	14598061	T	A	0.07245058470628066	0.08226185636174099	0.37990099228611307	44.0	0.8807312150565151	0.026096772389766373	2.24394424975263	22.0	1.0	False	False										PTGER1	-
chr19	ENSG00000160951.3	14599746	0.0432017041184333	0.0294035554328977	False	False	14599757	T	A	0.014665409685727862	0.08005546657925844	0.8548863367640229	35.0	0.18319060911609902	0.026096772389766373	2.24394424975263	22.0	1.0	False	False										PTGER1	-
chr19	ENSG00000160951.3	14606854	-0.0167808509290975	0.0238643832863711	False	False	14606897	CCG	CGG	-0.0123623017590299	0.07624345848780407	0.8713839925833902	19.0	0.16214245791338777	0.026096772389766373	2.24394424975263	22.0	1.0	False	False										PTGER1	-
chr19	ENSG00000160951.3	14615180	-0.0107311960049097	0.0226411078078528	False	False	14615226	ACAT	ATGT	0.1220338075301272	0.07336962898932463	0.09796919356590868	8.0	1.6632741532314859	0.026096772389766373	2.24394424975263	22.0	1.0	False	False										PTGER1	-
chr19	ENSG00000160951.3	14633471	0.00575290908184585	0.020220277251124002	False	False	14633543	AC	GT	-0.006823792080481672	0.08058042025809806	0.9326233957709807	37.0	0.0846830043653924	0.026096772389766373	2.24394424975263	22.0	1.0	False	False										PTGER1	-
chr19	ENSG00000160951.3	14636138	0.00828507852368167	0.0172013001811119	False	False	14636156	T	A	0.08703013982450028	0.07364164281218331	0.238816084333115	8.0	1.1818060610959369	0.026096772389766373	2.24394424975263	22.0	1.0	False	False										PTGER1	-
chr19	ENSG00000160951.3	14657084	-0.0629958185985009	0.0385443907247403	False	False	14657094	T	A	-0.061823327421140425	0.07746658339756995	0.4259732798650863	25.0	0.7980644648267753	0.026096772389766373	2.24394424975263	22.0	1.0	False	False										PTGER1	-
chr19	ENSG00000160951.3	14658156	0.00346718883487098	0.01624524568389	False	False	14658183	ATTTT	AAAAT	0.038985382689910336	0.07307164969374468	0.5943053793493853	4.0	0.5335226842873331	0.026096772389766373	2.24394424975263	22.0	1.0	False	False										PTGER1	-
chr19	ENSG00000160951.3	14667221	0.0292363491143124	0.0326199232964492	False	False	14667245	A	T	0.11577599756721325	0.07573653531368876	0.12818379080052011	19.0	1.5286677306756555	0.026096772389766373	2.24394424975263	22.0	1.0	False	False										PTGER1	-
chr19	ENSG00000160951.3	14569824	0.0164935809617334	0.0229729718994279	False	False	14569835	A	T	0.023341854555523168	0.07622851042302622	0.7598158660005745	19.0	0.3062089817312281	0.026096772389766373	2.24394424975263	22.0	1.0	False	False										PTGER1	-
chr19	ENSG00000160951.3	14573982	0.004014717829272999	0.0182866278985655	False	False	14574051	AT	AT	0.05509155814167016	0.07680625437664555	0.4741918192345978	22.0	0.7172795833983779	0.026096772389766373	2.24394424975263	22.0	1.0	False	False										PTGER1	-
chr19	ENSG00000160951.3	14500226	0.00606484289126329	0.0224595084941608	False	False	14500248	AAGG	CCTT	0.08038233114948443	0.07713192217362064	0.2988526642055828	24.0	1.04214090462503	0.026096772389766373	2.24394424975263	22.0	1.0	False	False										PTGER1	-
chr19	ENSG00000160951.3	14503109	-0.0020479111078684302	0.0209993795225022	False	False	14503128	GTTT	AAAC	-0.1069896361727674	0.0732978296786925	0.14608974340837527	7.0	1.4596562632449814	0.026096772389766373	2.24394424975263	22.0	1.0	False	False										PTGER1	-
chr19	ENSG00000160951.3	14509327	0.0036373900508972798	0.0173743543293946	False	False	14509337	A	T	-0.09211374772105242	0.0732088850567162	0.20989361054454092	6.0	1.258231806831784	0.026096772389766373	2.24394424975263	22.0	1.0	False	False										PTGER1	-
chr19	ENSG00000160951.3	14510829	0.0009046597366402561	0.0132273466347626	False	False	14510847	T	A	-0.01857202047622045	0.0778364672675963	0.8117094613002473	26.0	0.23860307550150175	0.026096772389766373	2.24394424975263	22.0	1.0	False	False										PTGER1	-
chr19	ENSG00000160951.3	14533295	-0.00340312495045428	0.0179183087760276	False	False	14533331	AAGG	CCTT	0.057006303924089535	0.07483128143719851	0.44718888143968094	13.0	0.761797778004531	0.026096772389766373	2.24394424975263	22.0	1.0	False	False										PTGER1	-
chr19	ENSG00000160951.3	14535529	-0.0106761121411388	0.0202819195018949	False	False	14535553	GT	AC	0.041919822241510925	0.07405977421388221	0.5720727518295626	9.0	0.5660268706794575	0.026096772389766373	2.24394424975263	22.0	1.0	False	False										PTGER1	-
chr19	ENSG00000160951.3	14536895	-0.00282398677672627	0.0200755760521769	False	False	14536914	T	A	-0.1399996554518228	0.07506319546265895	0.06385249487879717	17.0	1.865090535900077	0.026096772389766373	2.24394424975263	22.0	1.0	False	False										PTGER1	-
chr19	ENSG00000160951.3	14542495	-0.00454529725000603	0.0160224477476908	False	False	14542517	T	A	0.02866450791333574	0.07492236978569113	0.7024806431095594	13.0	0.38258944551978336	0.026096772389766373	2.24394424975263	22.0	1.0	False	False										PTGER1	-
chr19	ENSG00000187912.7	14594269	0.0162934003703405	0.0245027377053344	True	False	14594291	AAAAT	ATTTT	-0.0020975140957850023	0.07312708154849402	0.9771478935910743	4.0	0.028683136963342938	0.013888153739772386	2.4840631561345323	18.0	0.6555608485829995	False	False										CLEC17A	+
chr19	ENSG00000187912.7	14598024	-0.0115362844403436	0.0220345805145579	False	False	14598061	T	A	-0.005379135715218915	0.08247741661214482	0.9480878476710166	44.0	0.06521949809018189	0.013888153739772386	2.4840631561345323	18.0	0.6555608485829995	False	False										CLEC17A	+
chr19	ENSG00000187912.7	14599746	0.00825974453841919	0.0213192491985242	False	False	14599757	T	A	-0.010416273710034429	0.0800597333582709	0.8966499603885036	35.0	0.1301062753159711	0.013888153739772386	2.4840631561345323	18.0	0.6555608485829995	False	False										CLEC17A	+
chr19	ENSG00000187912.7	14606854	-0.00575011657327326	0.0242436901624132	False	False	14606897	CCG	CGG	0.08366129693628292	0.07598197412433454	0.2724056846870726	19.0	1.1010676927054064	0.013888153739772386	2.4840631561345323	18.0	0.6555608485829995	False	False										CLEC17A	+
chr19	ENSG00000187912.7	14611612	0.0034716368496246603	0.0196416681254587	False	False	14611638	ATTT	AAAT	0.05291843602497865	0.07570358253600326	0.4854718772794381	17.0	0.6990215555493902	0.013888153739772386	2.4840631561345323	18.0	0.6555608485829995	False	False										CLEC17A	+
chr19	ENSG00000187912.7	14633471	0.00275766417301592	0.017657397590901003	False	False	14633543	AC	GT	-0.01500662501604671	0.08057322237364536	0.8524951671402067	37.0	0.18624829160308246	0.013888153739772386	2.4840631561345323	18.0	0.6555608485829995	False	False										CLEC17A	+
chr19	ENSG00000187912.7	14636138	-2.96237372828073e-05	0.0170314519381369	False	False	14636156	T	A	0.042537237234938664	0.07385521885538719	0.5653536358644122	8.0	0.5759543860837925	0.013888153739772386	2.4840631561345323	18.0	0.6555608485829995	False	False										CLEC17A	+
chr19	ENSG00000187912.7	14657084	-0.0049725829766885206	0.019035080848867	False	False	14657094	T	A	-0.05941784151719433	0.07747792223849463	0.4442301106055063	25.0	0.7669002962455901	0.013888153739772386	2.4840631561345323	18.0	0.6555608485829995	False	False										CLEC17A	+
chr19	ENSG00000187912.7	14658156	-0.0258933960780664	0.0449708045040993	False	False	14658183	ATTTT	AAAAT	-0.1092624171383266	0.07268942519950677	0.13448972598693507	4.0	1.5031404752264843	0.013888153739772386	2.4840631561345323	18.0	0.6555608485829995	False	False										CLEC17A	+
chr19	ENSG00000187912.7	14667221	-0.00429432959699286	0.0272759514296406	False	False	14667245	A	T	-0.12456517455408828	0.07565541209710784	0.10149076246307953	19.0	1.6464806826272005	0.013888153739772386	2.4840631561345323	18.0	0.6555608485829995	False	False										CLEC17A	+
chr19	ENSG00000187912.7	14693770	0.00450174398546041	0.016078635945946003	False	False	14693809	GT	AC	-0.026696695857600847	0.07471686917100248	0.7212845455011243	12.0	0.35730479815074745	0.013888153739772386	2.4840631561345323	18.0	0.6555608485829995	False	False										CLEC17A	+
chr19	ENSG00000187912.7	14704777	0.00333677909226205	0.0200811598044049	False	False	14704807	AAAC	GTTT	0.020027537224237637	0.07557773284138765	0.7913270586120214	16.0	0.26499256422878853	0.013888153739772386	2.4840631561345323	18.0	0.6555608485829995	False	False										CLEC17A	+
chr19	ENSG00000187912.7	14741206	0.012359021499538	0.0213954776466914	False	False	14741237	ATTTT	AAAAT	-0.03441299314384523	0.07387834283775536	0.6419081118182012	8.0	0.46580624066541115	0.013888153739772386	2.4840631561345323	18.0	0.6555608485829995	False	False										CLEC17A	+
chr19	ENSG00000187912.7	14770015	-0.00380959863496677	0.0212236537025106	False	False	14770026	T	A	0.08355420105299467	0.07511425749416674	0.2674998621465457	15.0	1.112361405682315	0.013888153739772386	2.4840631561345323	18.0	0.6555608485829995	False	False										CLEC17A	+
chr19	ENSG00000187912.7	14799072	0.00479069652953399	0.0186057921686923	False	False	14799082	T	A	0.03365669168169546	0.07710796493604047	0.663043233893299	23.0	0.436487873977909	0.013888153739772386	2.4840631561345323	18.0	0.6555608485829995	False	False										CLEC17A	+
chr19	ENSG00000187912.7	14800906	0.0071237945780999795	0.0304467336980771	False	False	14800932	CGCGG	CCGCG	-0.13250901993581973	0.07248239172620531	0.06911973091262802	4.0	1.8281546287318824	0.013888153739772386	2.4840631561345323	18.0	0.6555608485829995	False	False										CLEC17A	+
chr19	ENSG00000187912.7	14805283	-0.0109276407079351	0.021564684446448004	False	False	14805308	A	T	-0.02286382237447273	0.07759476311459314	0.7686242535510239	25.0	0.29465677136879825	0.013888153739772386	2.4840631561345323	18.0	0.6555608485829995	False	False										CLEC17A	+
chr19	ENSG00000131355.10	14633471	0.0045995690766238	0.019098631463451	False	False	14633543	AC	GT	0.06727041422643286	0.08039975977906398	0.4040581349128717	37.0	0.836699194267369	0.1839815587507596	1.3338048954161061	22.0	1.0	False	False										EMR3	-
chr19	ENSG00000131355.10	14636138	-0.0019872573117697603	0.0184444388272365	False	False	14636156	T	A	0.04085504000755871	0.07386040835177257	0.5808436315340615	8.0	0.5531385612299858	0.1839815587507596	1.3338048954161061	22.0	1.0	False	False										EMR3	-
chr19	ENSG00000131355.10	14657084	-0.00125381844272623	0.01839692001047	False	False	14657094	T	A	-0.056654266396495935	0.07749039171294574	0.4657406017375784	25.0	0.7311134341192281	0.1839815587507596	1.3338048954161061	22.0	1.0	False	False										EMR3	-
chr19	ENSG00000131355.10	14658156	-0.00243228104538571	0.018926503452152	False	False	14658183	ATTTT	AAAAT	-0.029346818755169483	0.07309574573123304	0.6885217814336089	4.0	0.4014846344556808	0.1839815587507596	1.3338048954161061	22.0	1.0	False	False										EMR3	-
chr19	ENSG00000131355.10	14667221	0.0011282341847772901	0.0160313522561368	False	False	14667245	A	T	-0.005765913734336239	0.07624801767300482	0.9398089045160862	19.0	0.07562050673977887	0.1839815587507596	1.3338048954161061	22.0	1.0	False	False										EMR3	-
chr19	ENSG00000131355.10	14693770	-0.0062757588000344	0.0180581996525334	False	False	14693809	GT	AC	-0.05854618822726055	0.07461530179325593	0.4337015552470297	12.0	0.7846405069764419	0.1839815587507596	1.3338048954161061	22.0	1.0	False	False										EMR3	-
chr19	ENSG00000131355.10	14704777	-0.00496260970015654	0.0163374721931927	False	False	14704807	AAAC	GTTT	0.009763970672292878	0.07558929118699696	0.8973704059057082	16.0	0.12917134846704975	0.1839815587507596	1.3338048954161061	22.0	1.0	False	False										EMR3	-
chr19	ENSG00000131355.10	14741206	-8.857449810115151e-05	0.0156933628114491	False	False	14741237	ATTTT	AAAAT	0.017601866162978187	0.07391067472122248	0.8120307941900315	8.0	0.23815052736792353	0.1839815587507596	1.3338048954161061	22.0	1.0	False	False										EMR3	-
chr19	ENSG00000131355.10	14770015	-0.00319292907939069	0.0202531045736348	False	False	14770026	T	A	-0.057416148800021716	0.07525348775732528	0.4465027522635348	15.0	0.7629699368243932	0.1839815587507596	1.3338048954161061	22.0	1.0	False	False										EMR3	-
chr19	ENSG00000131355.10	14799072	0.00073086853821962	0.0190956612795519	False	False	14799082	T	A	0.003174622350854181	0.07715128620401679	0.9672267566628112	23.0	0.04114801589255809	0.1839815587507596	1.3338048954161061	22.0	1.0	False	False										EMR3	-
chr19	ENSG00000131355.10	14800906	-0.00393557676546491	0.0207865416239108	False	False	14800932	CGCGG	CCGCG	-0.07116131133922934	0.07294185171341806	0.3305282260367066	4.0	0.9755895918137052	0.1839815587507596	1.3338048954161061	22.0	1.0	False	False										EMR3	-
chr19	ENSG00000131355.10	14805283	-0.0010750524607508801	0.0150521291097646	False	False	14805308	A	T	0.006556094986923175	0.07761338451280991	0.9327835935744758	25.0	0.08447119047928012	0.1839815587507596	1.3338048954161061	22.0	1.0	False	False										EMR3	-
chr19	ENSG00000131355.10	14825851	0.000402298789655562	0.0153778046369009	False	False	14825873	GT	AC	0.023288234411764325	0.07390207884481069	0.7530274106364252	8.0	0.3151228595432075	0.1839815587507596	1.3338048954161061	22.0	1.0	False	False										EMR3	-
chr19	ENSG00000131355.10	14840173	0.0105066831589344	0.0264079006840371	False	False	14840190	T	A	0.03114047580731193	0.07449945080955267	0.6764482318503242	11.0	0.4179960451912345	0.1839815587507596	1.3338048954161061	22.0	1.0	False	False										EMR3	-
chr19	ENSG00000131355.10	14861380	-0.00592260081168539	0.0246186815649263	False	False	14861400	AAAC	GTTT	-0.004464384385167711	0.07392139043088486	0.9519080002998016	8.0	0.06039367440391734	0.1839815587507596	1.3338048954161061	22.0	1.0	False	False										EMR3	-
chr19	ENSG00000131355.10	14863595	0.00999625473977379	0.0216752732006288	False	False	14863605	T	A	0.005037818916446498	0.07808589003035507	0.9486376380176024	27.0	0.064516379521167	0.1839815587507596	1.3338048954161061	22.0	1.0	False	False										EMR3	-
chr19	ENSG00000131355.10	14863885	-0.0152418512791803	0.0356534010497206	False	False	14863900	T	A	-0.05004851778173367	0.07507040559277378	0.5058397268544834	14.0	0.6666877231651896	0.1839815587507596	1.3338048954161061	22.0	1.0	False	False										EMR3	-
chr19	ENSG00000131355.10	14865090	-0.00107107480205191	0.0144781395202262	False	False	14865119	AT	AT	0.03014400971607433	0.07289935274930243	0.679710331985928	3.0	0.4135017469872225	0.1839815587507596	1.3338048954161061	22.0	1.0	False	False										EMR3	-
chr19	ENSG00000131355.10	14865252	0.00276658340035964	0.0175730579250595	False	False	14865302	ATCT	AGAT	0.014903705469898571	0.0737127901548236	0.8399945711926242	7.0	0.2021861530216857	0.1839815587507596	1.3338048954161061	22.0	1.0	False	False										EMR3	-
chr19	ENSG00000131355.10	14875049	0.0059651406696608605	0.0281132322782422	False	False	14875061	T	A	-0.01886974868111195	0.0755794353203384	0.8031371101901842	16.0	0.2496677647978419	0.1839815587507596	1.3338048954161061	22.0	1.0	False	False										EMR3	-
chr19	ENSG00000131355.10	14884095	0.0110134382620973	0.0297496751441503	False	False	14884141	CCCT	AGGG	-0.015660486788467938	0.07954597226449284	0.8441796209867897	33.0	0.1968734097107561	0.1839815587507596	1.3338048954161061	22.0	1.0	False	False										EMR3	-
chr19	ENSG00000131355.10	14885802	0.043764625046885004	0.0346522233065256	True	False	14885826	ATTT	AAAT	0.0997548482000816	0.07478968516528135	0.1839815587507596	14.0	1.3338048954161061	0.1839815587507596	1.3338048954161061	22.0	1.0	True	False	14735201.0	0.21316455196534292	0.38715597882329084	chr19:14735201						EMR3	-
chr19	ENSG00000160961.7	14704777	-0.0014432243623268	0.013153119445076	False	False	14704807	AAAC	GTTT	0.013395775886762593	0.07558611184558743	0.8595363317053029	16.0	0.17722536005196848	0.002605912895691843	3.0564845050460536	20.0	0.2587863833008375	False	False										ZNF333	+
chr19	ENSG00000160961.7	14741206	-0.00282557036252857	0.0200612133506296	False	False	14741237	ATTTT	AAAAT	0.10408133951059936	0.0735206403777953	0.15857030059112445	8.0	1.4156750944464571	0.002605912895691843	3.0564845050460536	20.0	0.2587863833008375	False	False										ZNF333	+
chr19	ENSG00000160961.7	14770015	-0.17020138454473702	0.0314102190025376	True	True	14770026	T	A	-0.19232683439081613	0.07397060183756393	0.010113069540268785	15.0	2.600044201521533	0.002605912895691843	3.0564845050460536	20.0	0.2587863833008375	False	False										ZNF333	+
chr19	ENSG00000160961.7	14800906	0.16253661125648403	0.0519507018248003	False	False	14800932	CGCGG	CCGCG	0.15786393478008026	0.07221029072143076	0.0300451304593018	4.0	2.1861694947203554	0.002605912895691843	3.0564845050460536	20.0	0.2587863833008375	False	False										ZNF333	+
chr19	ENSG00000160961.7	14805283	0.131025997502642	0.0696684329941053	False	False	14805308	A	T	0.144037947999709	0.07680569560080233	0.062499996926243626	25.0	1.8753550354956274	0.002605912895691843	3.0564845050460536	20.0	0.2587863833008375	False	False										ZNF333	+
chr19	ENSG00000160961.7	14825851	0.0724805620475052	0.0692849258514178	False	False	14825873	GT	AC	0.09839891112068684	0.07356338682637964	0.18268453637593748	8.0	1.337607135366438	0.002605912895691843	3.0564845050460536	20.0	0.2587863833008375	False	False										ZNF333	+
chr19	ENSG00000160961.7	14840173	-0.0725937469032348	0.0297728440509297	False	False	14840190	T	A	-0.09185293306745453	0.07422050625171306	0.21748815258845325	11.0	1.2375681291628822	0.002605912895691843	3.0564845050460536	20.0	0.2587863833008375	False	False										ZNF333	+
chr19	ENSG00000160961.7	14861380	0.130077782699895	0.0610639096860697	False	False	14861400	AAAC	GTTT	0.14920484174808155	0.07309466558989837	0.042661299110972835	8.0	2.041254865097865	0.002605912895691843	3.0564845050460536	20.0	0.2587863833008375	False	False										ZNF333	+
chr19	ENSG00000160961.7	14863595	-0.0726593376733749	0.0656746233051651	False	False	14863605	T	A	-0.07980433585902663	0.07783782656118356	0.30674842530759233	27.0	1.0252641856115718	0.002605912895691843	3.0564845050460536	20.0	0.2587863833008375	False	False										ZNF333	+
chr19	ENSG00000160961.7	14863885	0.134008413543146	0.0346714268800342	False	False	14863900	T	A	0.19154234386668872	0.07377288136881961	0.01021291871921781	14.0	2.5963787819143636	0.002605912895691843	3.0564845050460536	20.0	0.2587863833008375	False	False										ZNF333	+
chr19	ENSG00000160961.7	14865090	-0.0557651546170276	0.0296763058826003	False	False	14865119	AT	AT	-0.042021716522154376	0.0728680742973996	0.5648440386967046	3.0	0.5766821331197712	0.002605912895691843	3.0564845050460536	20.0	0.2587863833008375	False	False										ZNF333	+
chr19	ENSG00000160961.7	14865252	-0.101023884538575	0.0587553117392614	False	False	14865302	ATCT	AGAT	-0.1080517357336176	0.07328936182385994	0.14210519804377122	7.0	1.4743167772875938	0.002605912895691843	3.0564845050460536	20.0	0.2587863833008375	False	False										ZNF333	+
chr19	ENSG00000160961.7	14875049	-0.00151719107310751	0.0123269323277317	False	False	14875061	T	A	0.03108723322740552	0.07555635867843538	0.6812502235621818	16.0	0.41144430159361506	0.002605912895691843	3.0564845050460536	20.0	0.2587863833008375	False	False										ZNF333	+
chr19	ENSG00000160961.7	14884095	0.00886626402805316	0.0191898576546643	False	False	14884141	CCCT	AGGG	-0.022356492709357988	0.07953584444835078	0.7790114244657149	33.0	0.28108701006972914	0.002605912895691843	3.0564845050460536	20.0	0.2587863833008375	False	False										ZNF333	+
chr19	ENSG00000160961.7	14885802	-0.096524952069801	0.0365899750166354	False	False	14885826	ATTT	AAAT	-0.0980834427538768	0.07480217368429702	0.19147588964535234	14.0	1.3112378681378767	0.002605912895691843	3.0564845050460536	20.0	0.2587863833008375	False	False										ZNF333	+
chr19	ENSG00000160961.7	14918708	-0.000284055692663579	0.0143021511047956	False	False	14918718	A	T	-0.02761517861430006	0.07782020466434557	0.723148590246036	26.0	0.35485872510114774	0.002605912895691843	3.0564845050460536	20.0	0.2587863833008375	False	False										ZNF333	+
chr19	ENSG00000160961.7	14921185	0.00175194910605803	0.017683946602593002	False	False	14921209	T	A	0.020857654375006186	0.07879389571265956	0.7915702619088222	30.0	0.2647115514007395	0.002605912895691843	3.0564845050460536	20.0	0.2587863833008375	False	False										ZNF333	+
chr19	ENSG00000160961.7	14926592	-0.00802891351793246	0.0195760063057969	False	False	14926650	GT	AC	-0.12179986072363473	0.07590255348345139	0.11040792378156153	20.0	1.604687261940273	0.002605912895691843	3.0564845050460536	20.0	0.2587863833008375	False	False										ZNF333	+
chr19	ENSG00000160961.7	14942557	0.0045946974080185	0.0155740622652343	False	False	14942571	T	A	0.05106936263584873	0.07423242282042182	0.4923550751667087	10.0	0.6879657256963357	0.002605912895691843	3.0564845050460536	20.0	0.2587863833008375	False	False										ZNF333	+
chr19	ENSG00000127507.13	14770015	0.0273745023068217	0.0308981709725752	False	False	14770026	T	A	0.059362588553752926	0.07524490631658758	0.43121727285615263	15.0	0.7889250111361568	0.0033281141594288877	2.976072035931242	24.0	0.3386858015703252	False	False										EMR2	-
chr19	ENSG00000127507.13	14961318	0.008738266816937559	0.0194550866055172	False	False	14961378	ACACAC	GTGTGT	0.0618978564860584	0.07544794441438922	0.41310145239833307	16.0	0.8204048097863541	0.0033281141594288877	2.976072035931242	24.0	0.3386858015703252	False	False										EMR2	-
chr19	ENSG00000127507.13	14962256	0.0250357993081473	0.04376732752934	False	False	14962267	T	A	0.1718860027451956	0.07837168833212084	0.02975326013148435	33.0	2.193215514469754	0.0033281141594288877	2.976072035931242	24.0	0.3386858015703252	False	False										EMR2	-
chr19	ENSG00000127507.13	14965980	-0.0597460184155766	0.0267400876336717	False	False	14965990	T	A	-0.07040365866485081	0.07333902485538248	0.3383205619482733	6.0	0.9599753855969597	0.0033281141594288877	2.976072035931242	24.0	0.3386858015703252	False	False										EMR2	-
chr19	ENSG00000127507.13	14981601	0.0197229501954171	0.024532471068606003	False	False	14981651	AC	GT	0.13873343611308248	0.0732072823912024	0.059658832494593826	8.0	1.8950769866271473	0.0033281141594288877	2.976072035931242	24.0	0.3386858015703252	False	False										EMR2	-
chr19	ENSG00000127507.13	14799072	0.0721107913225393	0.0273327760747455	False	False	14799082	T	A	-0.0013988482636936807	0.07715159949671814	0.9855557322042798	23.0	0.01813116348615928	0.0033281141594288877	2.976072035931242	24.0	0.3386858015703252	False	False										EMR2	-
chr19	ENSG00000127507.13	14800906	-0.00700879574675809	0.0185707565805099	False	False	14800932	CGCGG	CCGCG	-0.06295222341960266	0.07298219757898076	0.3894790088065059	4.0	0.8625695787178271	0.0033281141594288877	2.976072035931242	24.0	0.3386858015703252	False	False										EMR2	-
chr19	ENSG00000127507.13	14805283	-0.0330785607131323	0.0441546360059178	False	False	14805308	A	T	0.05526059133712996	0.07749645413750221	0.4768020968277293	25.0	0.713072513473725	0.0033281141594288877	2.976072035931242	24.0	0.3386858015703252	False	False										EMR2	-
chr19	ENSG00000127507.13	14825851	-0.0383790220748781	0.0436550211015842	False	False	14825873	GT	AC	0.04980413838226422	0.07383039002138883	0.5007970994960516	8.0	0.6745750410885795	0.0033281141594288877	2.976072035931242	24.0	0.3386858015703252	False	False										EMR2	-
chr19	ENSG00000127507.13	14840173	0.000889750773880068	0.0187996294334503	False	False	14840190	T	A	0.01488775569739065	0.07452733856073268	0.8418919494373399	11.0	0.19976234204658397	0.0033281141594288877	2.976072035931242	24.0	0.3386858015703252	False	False										EMR2	-
chr19	ENSG00000127507.13	14861380	-0.14214956128370498	0.0346439735164824	False	False	14861400	AAAC	GTTT	-0.11697067853955086	0.07341467894055892	0.11282148840386295	8.0	1.5932873401824392	0.0033281141594288877	2.976072035931242	24.0	0.3386858015703252	False	False										EMR2	-
chr19	ENSG00000127507.13	14863595	0.140579168775669	0.0469263980908981	False	False	14863605	T	A	0.13028787842381434	0.07742128452285997	0.0943082531454896	27.0	1.6828431512957474	0.0033281141594288877	2.976072035931242	24.0	0.3386858015703252	False	False										EMR2	-
chr19	ENSG00000127507.13	14863885	-0.0244452410651068	0.0254450637552506	False	False	14863900	T	A	-0.024990812229607376	0.07514112745771387	0.7398411288458984	14.0	0.3325850047122478	0.0033281141594288877	2.976072035931242	24.0	0.3386858015703252	False	False										EMR2	-
chr19	ENSG00000127507.13	14865090	-0.0935855505259196	0.0386062709165971	False	False	14865119	AT	AT	-0.06752407507197687	0.07276603790777772	0.3546174273639301	3.0	0.9279614091062041	0.0033281141594288877	2.976072035931242	24.0	0.3386858015703252	False	False										EMR2	-
chr19	ENSG00000127507.13	14865252	0.154333829141612	0.0341439847511845	True	True	14865302	ATCT	AGAT	0.15958555173735156	0.07277617755819543	0.02957411223991512	7.0	2.192826788817523	0.0033281141594288877	2.976072035931242	24.0	0.3386858015703252	False	False										EMR2	-
chr19	ENSG00000127507.13	14875049	-0.000144437839587595	0.0216067125282655	False	False	14875061	T	A	0.12876738151334707	0.07496357063679845	0.08761423419835307	16.0	1.7177327656553376	0.0033281141594288877	2.976072035931242	24.0	0.3386858015703252	False	False										EMR2	-
chr19	ENSG00000127507.13	14884095	-0.0136761880902653	0.0269133167370333	False	False	14884141	CCCT	AGGG	-0.08054767644249924	0.07929723253346575	0.31129229311536244	33.0	1.015769073763145	0.0033281141594288877	2.976072035931242	24.0	0.3386858015703252	False	False										EMR2	-
chr19	ENSG00000127507.13	14918708	-0.0767046533480244	0.0358172974320032	False	False	14918718	A	T	-0.12478798233072586	0.07724137529438914	0.10810024264935696	26.0	1.6155587838140233	0.0033281141594288877	2.976072035931242	24.0	0.3386858015703252	False	False										EMR2	-
chr19	ENSG00000127507.13	14921185	-0.00384982257199205	0.024247544496979002	False	False	14921209	T	A	0.04389907521981408	0.07873506448903314	0.5779231358334362	30.0	0.5575543184565335	0.0033281141594288877	2.976072035931242	24.0	0.3386858015703252	False	False										EMR2	-
chr19	ENSG00000127507.13	14926592	0.00719364110829415	0.0301989629844855	False	False	14926650	GT	AC	-0.0057288166761313465	0.07647065640104299	0.940369728123928	20.0	0.0749152282162601	0.0033281141594288877	2.976072035931242	24.0	0.3386858015703252	False	False										EMR2	-
chr19	ENSG00000127507.13	14942557	0.0275218726848885	0.0355697176825801	False	False	14942571	T	A	0.09282324660443067	0.07400850499466892	0.21137790829399708	10.0	1.2542240464270564	0.0033281141594288877	2.976072035931242	24.0	0.3386858015703252	False	False										EMR2	-
chr19	ENSG00000127507.13	14952707	0.00305322968623068	0.0165313009299084	False	False	14952734	AG	CT	0.03052764807409197	0.08002676085675818	0.7033750805964278	35.0	0.381467995796233	0.0033281141594288877	2.976072035931242	24.0	0.3386858015703252	False	False										EMR2	-
chr19	ENSG00000127507.13	14955864	0.0297173054617309	0.0294653207995423	False	False	14955911	AC	GT	-0.04483355553798905	0.08050126853472649	0.578383877092197	37.0	0.556929801903045	0.0033281141594288877	2.976072035931242	24.0	0.3386858015703252	False	False										EMR2	-
chr19	ENSG00000099800.3	2326312	0.0037159354553698704	0.0157574126863136	False	False	2326356	GT	AC	-0.000783894737631196	0.08362417530754736	0.9925337881629488	48.0	0.009374020547864785	0.12065228761675133	1.560002716404013	30.0	1.0	False	False										TIMM13	-
chr19	ENSG00000099800.3	2336787	-0.0019233114783096898	0.0123831872791311	False	False	2336806	GT	AC	0.00033539016650543577	0.07352145807429229	0.996365138401546	6.0	0.004561799715214152	0.12065228761675133	1.560002716404013	30.0	1.0	False	False										TIMM13	-
chr19	ENSG00000099800.3	2336893	-0.004906739065787829	0.0158741087787933	False	False	2336914	GT	AC	0.046388694419493226	0.07404513358660006	0.5317771866830894	9.0	0.6264921430013894	0.12065228761675133	1.560002716404013	30.0	1.0	False	False										TIMM13	-
chr19	ENSG00000099800.3	2359757	0.00301305585627353	0.0163348531185484	False	False	2359791	AC	GT	0.07437856218415431	0.07958762464563914	0.3514557431743657	34.0	0.9345493412489947	0.12065228761675133	1.560002716404013	30.0	1.0	False	False										TIMM13	-
chr19	ENSG00000099800.3	2364191	-0.00881503086931604	0.0187575376306692	False	False	2364218	AATG	ATTC	0.010552762083528646	0.07273524647988029	0.8847987038559803	2.0	0.14508457170689187	0.12065228761675133	1.560002716404013	30.0	1.0	False	False										TIMM13	-
chr19	ENSG00000099800.3	2365604	0.0123837322052681	0.023443805179981004	False	False	2365636	AAAC	GTTT	-0.008211244531287461	0.0771490739792298	0.9153654148154148	23.0	0.1064334814115605	0.12065228761675133	1.560002716404013	30.0	1.0	False	False										TIMM13	-
chr19	ENSG00000099800.3	2371530	-0.00901268890807755	0.0199854973293771	False	False	2371544	A	T	-0.012479235452735509	0.07351573718939415	0.8653928811736444	6.0	0.1697491711276187	0.12065228761675133	1.560002716404013	30.0	1.0	False	False										TIMM13	-
chr19	ENSG00000099800.3	2376460	0.00699010507623844	0.0208566532039895	False	False	2376475	T	A	0.06171737566362372	0.07439350948171901	0.4078598784784234	11.0	0.8296069925131003	0.12065228761675133	1.560002716404013	30.0	1.0	False	False										TIMM13	-
chr19	ENSG00000099800.3	2377242	-0.0058340623883288	0.0189867226218243	False	False	2377314	ATGT	ACAT	-0.027486787408155414	0.07927519445632362	0.7292554675482763	32.0	0.34672620605552923	0.12065228761675133	1.560002716404013	30.0	1.0	False	False										TIMM13	-
chr19	ENSG00000099800.3	2380282	0.0120521384184051	0.0243368943714367	False	False	2380301	A	T	0.09189290376526887	0.07281783344470423	0.20853631982032111	4.0	1.2619560266792296	0.12065228761675133	1.560002716404013	30.0	1.0	False	False										TIMM13	-
chr19	ENSG00000099800.3	2381822	0.0281695579015792	0.0291486962863499	False	False	2381852	ATTC	AATG	0.07800557228257071	0.07290441807482018	0.2860117314122176	4.0	1.0699704399603784	0.12065228761675133	1.560002716404013	30.0	1.0	False	False										TIMM13	-
chr19	ENSG00000099800.3	2382591	0.0269812944220786	0.0282903575726573	False	False	2382618	AC	GT	0.04572658487112875	0.07266321090647059	0.5299159498119771	2.0	0.6292948563749313	0.12065228761675133	1.560002716404013	30.0	1.0	False	False										TIMM13	-
chr19	ENSG00000099800.3	2391011	-0.0265187961987701	0.0319214616745007	False	False	2391074	AAAG	CTTT	0.051808566352147055	0.0820891025643137	0.5289316278064595	43.0	0.6311259927778722	0.12065228761675133	1.560002716404013	30.0	1.0	False	False										TIMM13	-
chr19	ENSG00000099800.3	2391600	-0.0300431851249227	0.0265870945864421	False	False	2391617	GT	AC	-0.008384408022866274	0.07516196078203034	0.9113056529824304	14.0	0.11155121467867309	0.12065228761675133	1.560002716404013	30.0	1.0	False	False										TIMM13	-
chr19	ENSG00000099800.3	2399577	-0.012413203160998998	0.0250624310944002	False	False	2399595	AAAC	GTTT	0.08618853604730957	0.0728551245817959	0.23830596793651826	4.0	1.1830126781341783	0.12065228761675133	1.560002716404013	30.0	1.0	False	False										TIMM13	-
chr19	ENSG00000099800.3	2406318	0.0183269955688337	0.0386868720888632	False	False	2406335	ATTTT	AAAAT	-0.031972634868830216	0.0742914133115038	0.6674400852602951	10.0	0.43036783719228766	0.12065228761675133	1.560002716404013	30.0	1.0	False	False										TIMM13	-
chr19	ENSG00000099800.3	2408818	-0.0158407002386915	0.0382195203432643	False	False	2408834	AC	GT	0.01334231800925548	0.07371441597513416	0.8565666986035378	7.0	0.18100011826392548	0.12065228761675133	1.560002716404013	30.0	1.0	False	False										TIMM13	-
chr19	ENSG00000099800.3	2412228	-0.0104216377099777	0.0336625472062216	False	False	2412252	AAAAAC	GTTTTT	0.022967998589231847	0.07310795149920933	0.7537455284397596	4.0	0.31416553354637833	0.12065228761675133	1.560002716404013	30.0	1.0	False	False										TIMM13	-
chr19	ENSG00000099800.3	2436380	0.007557132392849279	0.0277461111073542	False	False	2436413	AAAAC	GTTTT						0.12065228761675133	1.560002716404013	30.0	1.0	False	False										TIMM13	-
chr19	ENSG00000099800.3	2450090	0.0039576347717236796	0.0238626967824669	False	False	2450133	ATATAT	ATATAT	-0.030210397207084117	0.08028527089036501	0.7072172400154213	36.0	0.3762881643426036	0.12065228761675133	1.560002716404013	30.0	1.0	False	False										TIMM13	-
chr19	ENSG00000099800.3	2467141	-0.0260528081851336	0.0280686177680406	False	False	2467179	A	T	-0.11296789312878848	0.07830654269016878	0.1510654802531197	30.0	1.4426367101375217	0.12065228761675133	1.560002716404013	30.0	1.0	False	False										TIMM13	-
chr19	ENSG00000099800.3	2473996	0.0071583961834898	0.0164007196480914	False	False	2474026	GTTT	AAAC	0.011753232889650536	0.07453045095487408	0.874872280895443	11.0	0.15769705857229765	0.12065228761675133	1.560002716404013	30.0	1.0	False	False										TIMM13	-
chr19	ENSG00000099800.3	2480579	-0.0365656897389299	0.0298841244275539	True	False	2480600	AAAC	GTTT	-0.09778244276570948	0.07297217741585196	0.1818812689523595	5.0	1.3399962318305156	0.12065228761675133	1.560002716404013	30.0	1.0	False	False										TIMM13	-
chr19	ENSG00000099800.3	2482792	-0.009384378492707091	0.0291067233095379	False	False	2482873	AC	GT	0.042147147636010615	0.07596103419814476	0.5797124087522691	18.0	0.5548522091743716	0.12065228761675133	1.560002716404013	30.0	1.0	False	False										TIMM13	-
chr19	ENSG00000099800.3	2486491	0.00251495977202862	0.0141636576209872	False	False	2486542	ATTTT	AAAAT	0.0009362310169506147	0.07474347651777774	0.9900199706401424	12.0	0.012525922803817294	0.12065228761675133	1.560002716404013	30.0	1.0	False	False										TIMM13	-
chr19	ENSG00000099800.3	2494354	-0.0174850074774484	0.0285515971868447	False	False	2494381	GT	AC	-0.028295019520606663	0.07369146136124691	0.7014469445067133	7.0	0.38396605248334154	0.12065228761675133	1.560002716404013	30.0	1.0	False	False										TIMM13	-
chr19	ENSG00000099800.3	2503155	-0.00108505784148548	0.0288885671613099	False	False	2503179	T	A	-0.02096242390038885	0.07645510767742203	0.7842776038315395	20.0	0.2741795092204058	0.12065228761675133	1.560002716404013	30.0	1.0	False	False										TIMM13	-
chr19	ENSG00000099800.3	2506615	0.0347491547469866	0.04464376766817201	False	False	2506627	T	A	0.11592278738384686	0.0795243031456567	0.14693268406279256	35.0	1.457702649358935	0.12065228761675133	1.560002716404013	30.0	1.0	False	False										TIMM13	-
chr19	ENSG00000099800.3	2510535	-0.00333490427330522	0.0172030190489602	False	False	2510545	T	A	-0.11984656045111655	0.07682458446442758	0.12065228761675133	24.0	1.560002716404013	0.12065228761675133	1.560002716404013	30.0	1.0	True	False	2471270.0	0.14229009395253944	0.31708269962224445	chr19:2471270						TIMM13	-
chr19	ENSG00000099800.3	2514950	0.00804244961153888	0.0182419339009188	False	False	2515003	AG	CT	0.040967569872515	0.07510150036562536	0.5860991885781431	14.0	0.545496024354611	0.12065228761675133	1.560002716404013	30.0	1.0	False	False										TIMM13	-
chr19	ENSG00000099800.3	2515432	-0.000794471476615223	0.0164140460265319	False	False	2515443	T	A	-0.07202504985291333	0.07539656650741318	0.3407523911024576	16.0	0.9552828887218843	0.12065228761675133	1.560002716404013	30.0	1.0	False	False										TIMM13	-
chr19	ENSG00000178297.8	2326312	0.0192662273885101	0.0290136797014939	False	False	2326356	GT	AC	-0.0612263716713084	0.0834673141256888	0.4644317982339303	48.0	0.7335371014707746	0.003291266462726053	2.978751461398817	32.0	0.39841335937369404	False	False										TMPRSS9	+
chr19	ENSG00000178297.8	2336787	0.00204796901181289	0.0160429226732122	False	False	2336806	GT	AC	-0.08445652370674221	0.07325878217267626	0.25045860355711563	6.0	1.152851865700853	0.003291266462726053	2.978751461398817	32.0	0.39841335937369404	False	False										TMPRSS9	+
chr19	ENSG00000178297.8	2336893	-0.0243446572036782	0.0291315028454677	False	False	2336914	GT	AC	-0.0829803723447568	0.07386928824744565	0.2627724440035671	9.0	1.123340623870519	0.003291266462726053	2.978751461398817	32.0	0.39841335937369404	False	False										TMPRSS9	+
chr19	ENSG00000178297.8	2359757	-0.0156823789547361	0.0260780466801843	False	False	2359791	AC	GT	0.06561602129832447	0.07963669647312553	0.4112224173614925	34.0	0.8239420292938379	0.003291266462726053	2.978751461398817	32.0	0.39841335937369404	False	False										TMPRSS9	+
chr19	ENSG00000178297.8	2364191	-0.0400519069015817	0.0263312714924337	False	False	2364218	AATG	ATTC	0.028082730456345555	0.07271060853765401	0.6997637059346479	2.0	0.3862260407544601	0.003291266462726053	2.978751461398817	32.0	0.39841335937369404	False	False										TMPRSS9	+
chr19	ENSG00000178297.8	2365604	0.0269302718417151	0.0297177408495784	False	False	2365636	AAAC	GTTT	-0.030028432708086493	0.07711688304238704	0.6974818690260046	23.0	0.38938856866895755	0.003291266462726053	2.978751461398817	32.0	0.39841335937369404	False	False										TMPRSS9	+
chr19	ENSG00000178297.8	2371530	-0.0199024998011176	0.0231431715777415	False	False	2371544	A	T	-0.03464844267107253	0.07347731716256338	0.6378015908434469	6.0	0.4715529092388512	0.003291266462726053	2.978751461398817	32.0	0.39841335937369404	False	False										TMPRSS9	+
chr19	ENSG00000178297.8	2376460	0.00647183157228499	0.0214545401145704	False	False	2376475	T	A	-0.027768971077532432	0.07450685592038163	0.709807567475278	11.0	0.37270356847706043	0.003291266462726053	2.978751461398817	32.0	0.39841335937369404	False	False										TMPRSS9	+
chr19	ENSG00000178297.8	2377242	-0.00933375086599043	0.0192561871472872	False	False	2377314	ATGT	ACAT	-0.02848520014499133	0.07927297767691974	0.7198246042473051	32.0	0.3593305181632501	0.003291266462726053	2.978751461398817	32.0	0.39841335937369404	False	False										TMPRSS9	+
chr19	ENSG00000178297.8	2380282	0.00998493477275544	0.0203295279983637	False	False	2380301	A	T	-0.021498270371654797	0.07311034164507813	0.7690440045179279	4.0	0.29405238558479757	0.003291266462726053	2.978751461398817	32.0	0.39841335937369404	False	False										TMPRSS9	+
chr19	ENSG00000178297.8	2381822	0.0305667798673058	0.0276713029626648	False	False	2381852	ATTC	AATG	0.031873260848661066	0.07309008781721127	0.6632803557584035	4.0	0.4360818518698721	0.003291266462726053	2.978751461398817	32.0	0.39841335937369404	False	False										TMPRSS9	+
chr19	ENSG00000178297.8	2382591	0.0241052592039224	0.0278771874139726	False	False	2382618	AC	GT	0.0558982704845628	0.07262556662645703	0.4424520567816066	2.0	0.7696775816162709	0.003291266462726053	2.978751461398817	32.0	0.39841335937369404	False	False										TMPRSS9	+
chr19	ENSG00000178297.8	2391011	-0.00468912656072347	0.0264745878163993	False	False	2391074	AAAG	CTTT	0.009494414833146477	0.08219578867717824	0.9081976694979198	43.0	0.11550974795601192	0.003291266462726053	2.978751461398817	32.0	0.39841335937369404	False	False										TMPRSS9	+
chr19	ENSG00000178297.8	2391600	-0.0638823986950153	0.0383667640578553	False	False	2391617	GT	AC	-0.019639927644716358	0.07515010490281818	0.7941321247313482	14.0	0.26134265108630406	0.003291266462726053	2.978751461398817	32.0	0.39841335937369404	False	False										TMPRSS9	+
chr19	ENSG00000178297.8	2399577	-0.0136116845281047	0.026353720770023	False	False	2399595	AAAC	GTTT	-0.007513138146723278	0.07312517846790928	0.9182766281745494	4.0	0.10274351877336466	0.003291266462726053	2.978751461398817	32.0	0.39841335937369404	False	False										TMPRSS9	+
chr19	ENSG00000178297.8	2408818	-0.16542334229737102	0.0495976301845309	False	False	2408834	AC	GT	-0.18267208689046285	0.07248054119191773	0.012576032403519918	7.0	2.5202914311411426	0.003291266462726053	2.978751461398817	32.0	0.39841335937369404	False	False										TMPRSS9	+
chr19	ENSG00000178297.8	2412228	-0.17311402118376099	0.0406561637559981	False	False	2412252	AAAAAC	GTTTTT	-0.2078101325090052	0.0715308149006854	0.004113085297354169	4.0	2.9051833506654767	0.003291266462726053	2.978751461398817	32.0	0.39841335937369404	False	False										TMPRSS9	+
chr19	ENSG00000178297.8	2436380	-0.0009241299978369471	0.0207362366643407	False	False	2436413	AAAAC	GTTTT						0.003291266462726053	2.978751461398817	32.0	0.39841335937369404	False	False										TMPRSS9	+
chr19	ENSG00000178297.8	2450090	0.15586231453398	0.0316355363161976	True	True	2450133	ATATAT	ATATAT	0.1793941758283318	0.07901889237876547	0.024569176115275933	36.0	2.270269430865117	0.003291266462726053	2.978751461398817	32.0	0.39841335937369404	False	False										TMPRSS9	+
chr19	ENSG00000178297.8	2467141	-0.00384098484203963	0.0149045410811905	False	False	2467179	A	T	0.01908119718130936	0.07879669207965809	0.8089664361107289	30.0	0.24215733779813461	0.003291266462726053	2.978751461398817	32.0	0.39841335937369404	False	False										TMPRSS9	+
chr19	ENSG00000178297.8	2473996	0.00218823692264383	0.0168218970907984	False	False	2474026	GTTT	AAAC	-0.0011642307443737276	0.07453554873596198	0.987555004874178	11.0	0.015619805101294015	0.003291266462726053	2.978751461398817	32.0	0.39841335937369404	False	False										TMPRSS9	+
chr19	ENSG00000178297.8	2480579	0.00308080181033091	0.0131715144779395	False	False	2480600	AAAC	GTTT	0.00828492073240835	0.07332104100624186	0.9101562761840136	5.0	0.11299513234820344	0.003291266462726053	2.978751461398817	32.0	0.39841335937369404	False	False										TMPRSS9	+
chr19	ENSG00000178297.8	2482792	0.00121820870736629	0.0138071871068231	False	False	2482873	AC	GT	0.06863281684654678	0.07584931580319851	0.36679930859373777	18.0	0.9048574284390919	0.003291266462726053	2.978751461398817	32.0	0.39841335937369404	False	False										TMPRSS9	+
chr19	ENSG00000178297.8	2486491	0.00354957471008061	0.0151423806685637	False	False	2486542	ATTTT	AAAAT	0.030625086209768164	0.0747084502371826	0.6823489356956542	12.0	0.4099280083115146	0.003291266462726053	2.978751461398817	32.0	0.39841335937369404	False	False										TMPRSS9	+
chr19	ENSG00000178297.8	2494354	-0.000222469420266823	0.0212513570640113	False	False	2494381	GT	AC	0.08675849562608826	0.07344300375996624	0.2390066806882692	7.0	1.181303748273165	0.003291266462726053	2.978751461398817	32.0	0.39841335937369404	False	False										TMPRSS9	+
chr19	ENSG00000178297.8	2503155	0.00976077815305596	0.0198003737645792	False	False	2503179	T	A	0.034672224408261385	0.07642593161055625	0.6506409047283856	20.0	0.4536709422783447	0.003291266462726053	2.978751461398817	32.0	0.39841335937369404	False	False										TMPRSS9	+
chr19	ENSG00000178297.8	2506615	-0.0140962220367409	0.0212886291390156	False	False	2506627	T	A	-0.10809104082947182	0.07959498143616273	0.17642036299426014	35.0	1.3580132676601437	0.003291266462726053	2.978751461398817	32.0	0.39841335937369404	False	False										TMPRSS9	+
chr19	ENSG00000178297.8	2510535	0.0105473503824795	0.0248875862803637	False	False	2510545	T	A	0.02061609118099696	0.0773658768637744	0.7902019573304586	24.0	0.2664752474440083	0.003291266462726053	2.978751461398817	32.0	0.39841335937369404	False	False										TMPRSS9	+
chr19	ENSG00000178297.8	2514950	0.00808608177569609	0.0171058490715695	False	False	2515003	AG	CT	-0.00781268574057857	0.07516230881456652	0.9173313177351704	14.0	0.10394419575180033	0.003291266462726053	2.978751461398817	32.0	0.39841335937369404	False	False										TMPRSS9	+
chr19	ENSG00000178297.8	2515432	-0.0208385423187591	0.0347043490636675	False	False	2515443	T	A	-0.15056173221881886	0.07473118166530603	0.04546585622944039	16.0	2.014710979589892	0.003291266462726053	2.978751461398817	32.0	0.39841335937369404	False	False										TMPRSS9	+
chr19	ENSG00000178297.8	2293061	0.0117737081889159	0.0186137676493723	False	False	2293079	CTTT	AAAG	0.020278697506128405	0.07431412997515242	0.7852580132182028	10.0	0.2728780854046029	0.003291266462726053	2.978751461398817	32.0	0.39841335937369404	False	False										TMPRSS9	+
chr19	ENSG00000178297.8	2303356	0.0014376066219989301	0.025322202020575	False	False	2303366	G	C	0.14761492607447813	0.07311230352530353	0.044944866727453486	8.0	2.0190162114559813	0.003291266462726053	2.978751461398817	32.0	0.39841335937369404	False	False										TMPRSS9	+
chr19	ENSG00000176619.6	2336787	-0.00697272497056646	0.0175270549597685	False	False	2336806	GT	AC	-0.08108503150672637	0.07327936982149491	0.26993860747006604	6.0	1.106519225045817	0.04613564986861935	2.0080275766305355	33.0	1.0	False	False										LMNB2	-
chr19	ENSG00000176619.6	2336893	-0.001033735279326	0.0127605917893288	False	False	2336914	GT	AC	-0.0653108416146785	0.07396667255036915	0.37841370331708796	9.0	0.882976607744572	0.04613564986861935	2.0080275766305355	33.0	1.0	False	False										LMNB2	-
chr19	ENSG00000176619.6	2359757	0.0010602301723394599	0.0169238553223515	False	False	2359791	AC	GT	-0.015337212201543854	0.07979930119267979	0.8478360131063736	34.0	0.19219732469224654	0.04613564986861935	2.0080275766305355	33.0	1.0	False	False										LMNB2	-
chr19	ENSG00000176619.6	2364191	-0.00042794223517102204	0.0123005934075792	False	False	2364218	AATG	ATTC	-0.08144466208759711	0.0724976469976653	0.2626878747059633	2.0	1.1234111100215425	0.04613564986861935	2.0080275766305355	33.0	1.0	False	False										LMNB2	-
chr19	ENSG00000176619.6	2365604	-0.0005816408408186559	0.0139088094610346	False	False	2365636	AAAC	GTTT	-0.04150550809355792	0.07708519146272277	0.5909881696587611	23.0	0.5384368554578911	0.04613564986861935	2.0080275766305355	33.0	1.0	False	False										LMNB2	-
chr19	ENSG00000176619.6	2371530	0.00249346458082285	0.0154739574487629	False	False	2371544	A	T	0.08245193446920096	0.07327112474661468	0.2619200799997561	6.0	1.1252991509866301	0.04613564986861935	2.0080275766305355	33.0	1.0	False	False										LMNB2	-
chr19	ENSG00000176619.6	2377242	-0.00374828150101011	0.0179864766091328	False	False	2377314	ATGT	ACAT	-0.010880158654270377	0.07930046444571451	0.8910449482901954	32.0	0.13720170153251043	0.04613564986861935	2.0080275766305355	33.0	1.0	False	False										LMNB2	-
chr19	ENSG00000176619.6	2380282	-0.009110763195015	0.0215952540377559	False	False	2380301	A	T	-0.14105003936337954	0.07239615045736851	0.05287466809034808	4.0	1.9483085560804623	0.04613564986861935	2.0080275766305355	33.0	1.0	False	False										LMNB2	-
chr19	ENSG00000176619.6	2381822	0.00433070384449347	0.0161720821075391	False	False	2381852	ATTC	AATG	0.0016884750899833385	0.07312713817165123	0.9816034348505976	4.0	0.023089582502462812	0.04613564986861935	2.0080275766305355	33.0	1.0	False	False										LMNB2	-
chr19	ENSG00000176619.6	2382591	0.00618299838645855	0.0198598818840989	False	False	2382618	AC	GT	-0.03341925309180238	0.07269866608394626	0.6462631079587862	2.0	0.459695547277479	0.04613564986861935	2.0080275766305355	33.0	1.0	False	False										LMNB2	-
chr19	ENSG00000176619.6	2391011	-0.0036716622087209203	0.0195628493784587	False	False	2391074	AAAG	CTTT	0.08303959124489724	0.08191559706473579	0.3123701110391688	43.0	1.0137213695613203	0.04613564986861935	2.0080275766305355	33.0	1.0	False	False										LMNB2	-
chr19	ENSG00000176619.6	2391600	-0.00971038761088254	0.0254399080222388	False	False	2391617	GT	AC	0.07127219159234617	0.07497345197576083	0.3430872726970248	14.0	0.9506323867198847	0.04613564986861935	2.0080275766305355	33.0	1.0	False	False										LMNB2	-
chr19	ENSG00000176619.6	2399577	-0.000125641477111593	0.0158216129776163	False	False	2399595	AAAC	GTTT	0.12918339432380496	0.07251448871013952	0.07645645590666973	4.0	1.7814839023438025	0.04613564986861935	2.0080275766305355	33.0	1.0	False	False										LMNB2	-
chr19	ENSG00000176619.6	2406318	0.0137815601277786	0.020426040226303	False	False	2406335	ATTTT	AAAAT	0.032446309601441486	0.07429027869277367	0.6628129395794415	10.0	0.4367504089683485	0.04613564986861935	2.0080275766305355	33.0	1.0	False	False										LMNB2	-
chr19	ENSG00000176619.6	2408818	-0.016466401477424997	0.021530360489077	False	False	2408834	AC	GT	-0.004059801758295314	0.07372037054072184	0.9561422200310186	7.0	0.05507028421747759	0.04613564986861935	2.0080275766305355	33.0	1.0	False	False										LMNB2	-
chr19	ENSG00000176619.6	2412228	-0.0180610926426005	0.0218747014134418	False	False	2412252	AAAAAC	GTTTTT	-0.02794126921254633	0.07309869108884681	0.7027171507205991	4.0	0.38224034926405853	0.04613564986861935	2.0080275766305355	33.0	1.0	False	False										LMNB2	-
chr19	ENSG00000176619.6	2436380	0.00194711250862343	0.0199561765624874	False	False	2436413	AAAAC	GTTTT						0.04613564986861935	2.0080275766305355	33.0	1.0	False	False										LMNB2	-
chr19	ENSG00000176619.6	2450090	0.0307134532188465	0.0281671053021565	True	False	2450133	ATATAT	ATATAT	0.12567835686909326	0.07968506358662468	0.11679093432988355	36.0	1.5771883865345708	0.04613564986861935	2.0080275766305355	33.0	1.0	False	False										LMNB2	-
chr19	ENSG00000176619.6	2467141	-0.00377626662269616	0.0156679531143142	False	False	2467179	A	T	0.03671216479121423	0.07875791262451715	0.6417457808891607	30.0	0.4661393829245015	0.04613564986861935	2.0080275766305355	33.0	1.0	False	False										LMNB2	-
chr19	ENSG00000176619.6	2473996	-0.0007964042693692839	0.0137472396896161	False	False	2474026	GTTT	AAAC	0.027242373083170485	0.07450793593484582	0.7150701351818185	11.0	0.365630489441995	0.04613564986861935	2.0080275766305355	33.0	1.0	False	False										LMNB2	-
chr19	ENSG00000176619.6	2480579	0.000781795869291121	0.012051761260601002	False	False	2480600	AAAC	GTTT	-0.058342497225836926	0.07319866005212901	0.4264421690116791	5.0	0.7970432407408531	0.04613564986861935	2.0080275766305355	33.0	1.0	False	False										LMNB2	-
chr19	ENSG00000176619.6	2482792	0.00220344579462832	0.0154634007270397	False	False	2482873	AC	GT	0.08423611558105358	0.07575837300228065	0.2677217760031742	18.0	1.111905024392719	0.04613564986861935	2.0080275766305355	33.0	1.0	False	False										LMNB2	-
chr19	ENSG00000176619.6	2486491	-0.00363988685424093	0.0162373937442711	False	False	2486542	ATTTT	AAAAT	-0.05897518130448408	0.07461341440306334	0.4303343378243984	12.0	0.7904098984922313	0.04613564986861935	2.0080275766305355	33.0	1.0	False	False										LMNB2	-
chr19	ENSG00000176619.6	2494354	0.0101057183426733	0.0353286019230878	False	False	2494381	GT	AC	-0.0013441552617435796	0.07372091147960587	0.9854727123017674	7.0	0.01823302553869571	0.04613564986861935	2.0080275766305355	33.0	1.0	False	False										LMNB2	-
chr19	ENSG00000176619.6	2503155	-0.000194899507856293	0.0139874828999057	False	False	2503179	T	A	0.05250888270214522	0.07636641500404104	0.4926417512739655	20.0	0.6875913017439228	0.04613564986861935	2.0080275766305355	33.0	1.0	False	False										LMNB2	-
chr19	ENSG00000176619.6	2506615	0.00036148439735169503	0.0366643609544178	False	False	2506627	T	A	0.13347068805758822	0.07934772448506583	0.09455037863064072	35.0	1.6820984965070922	0.04613564986861935	2.0080275766305355	33.0	1.0	False	False										LMNB2	-
chr19	ENSG00000176619.6	2510535	-0.00427443140593056	0.0171743447038978	False	False	2510545	T	A	-0.0763414349601704	0.0771565010904997	0.3238811800018517	24.0	0.9894361963177507	0.04613564986861935	2.0080275766305355	33.0	1.0	False	False										LMNB2	-
chr19	ENSG00000176619.6	2514950	-0.017802544022161998	0.0260021281052338	False	False	2515003	AG	CT	-0.12337137696047742	0.07459038817173072	0.0999029248273268	14.0	1.6539849166146905	0.04613564986861935	2.0080275766305355	33.0	1.0	False	False										LMNB2	-
chr19	ENSG00000176619.6	2515432	-0.0012363248757526	0.0129838624685075	False	False	2515443	T	A	0.005419081688213894	0.07559178464635494	0.942931460759908	16.0	0.07168876503665407	0.04613564986861935	2.0080275766305355	33.0	1.0	False	False										LMNB2	-
chr19	ENSG00000176619.6	2527773	-0.0021801170536811802	0.0166201216391736	False	False	2527783	C	G	-0.05231251156804967	0.08047196015380996	0.5166147292563632	37.0	0.6500712977298208	0.04613564986861935	2.0080275766305355	33.0	1.0	False	False										LMNB2	-
chr19	ENSG00000176619.6	2538075	-0.00873015082375589	0.0214872352252324	False	False	2538105	AAAAC	GTTTT	-0.036158012613826326	0.0742808095248531	0.6270069849277633	10.0	0.48677461709310627	0.04613564986861935	2.0080275766305355	33.0	1.0	False	False										LMNB2	-
chr19	ENSG00000176619.6	2538761	0.00382632535204114	0.014018777217052	False	False	2538784	T	A	0.07208602828497282	0.07372981263121746	0.3295108078939793	8.0	0.9777052960317892	0.04613564986861935	2.0080275766305355	33.0	1.0	False	False										LMNB2	-
chr19	ENSG00000176619.6	2545954	-0.00023721601229918598	0.0174699580742395	False	False	2545985	AAAAC	GTTTT	0.03567747329634452	0.07511674972884484	0.6354008074058188	14.0	0.47496029081572955	0.04613564986861935	2.0080275766305355	33.0	1.0	False	False										LMNB2	-
chr19	ENSG00000099860.4	2376460	-0.0102798341053517	0.0189987160578109	False	False	2376475	T	A	0.01992071246197659	0.0745208086232371	0.7895307893240778	11.0	0.2673174490455664	0.016021835011953846	2.430268966303765	33.0	0.9785046011312384	False	False										GADD45B	+
chr19	ENSG00000099860.4	2377242	0.0141305225403382	0.0340456350723553	False	False	2377314	ATGT	ACAT	0.13948908774353316	0.07852984027641648	0.07760323093742343	32.0	1.776255844307677	0.016021835011953846	2.430268966303765	33.0	0.9785046011312384	False	False										GADD45B	+
chr19	ENSG00000099860.4	2380282	-0.0031384921344769	0.0131918268343463	False	False	2380301	A	T	-0.003942933360702226	0.07312667396599515	0.957057081794432	4.0	0.05391922190438664	0.016021835011953846	2.430268966303765	33.0	0.9785046011312384	False	False										GADD45B	+
chr19	ENSG00000099860.4	2381822	-0.00206980141735244	0.0165196400631441	False	False	2381852	ATTC	AATG	-0.13370043713424526	0.0724706908527467	0.06663517538975157	4.0	1.844889783180229	0.016021835011953846	2.430268966303765	33.0	0.9785046011312384	False	False										GADD45B	+
chr19	ENSG00000099860.4	2391011	0.00581707131582695	0.0218222042605148	False	False	2391074	AAAG	CTTT	0.14701156044288965	0.08130637757539941	0.07261842281139391	43.0	1.8081184382683708	0.016021835011953846	2.430268966303765	33.0	0.9785046011312384	False	False										GADD45B	+
chr19	ENSG00000099860.4	2391600	0.00692448418834866	0.0238842513710058	False	False	2391617	GT	AC	0.039601858599208416	0.07510563907885635	0.5986579837685797	14.0	0.5272820933941974	0.016021835011953846	2.430268966303765	33.0	0.9785046011312384	False	False										GADD45B	+
chr19	ENSG00000099860.4	2399577	0.00476583135288167	0.0143136450863344	False	False	2399595	AAAC	GTTT	0.09111183144753444	0.07282308186452613	0.21244659397388288	4.0	1.2511394617578964	0.016021835011953846	2.430268966303765	33.0	0.9785046011312384	False	False										GADD45B	+
chr19	ENSG00000099860.4	2406318	-0.000339442705994264	0.0121570193319789	False	False	2406335	ATTTT	AAAAT	0.020039083006247568	0.07431448908614037	0.7877348275245369	10.0	0.2696524359202632	0.016021835011953846	2.430268966303765	33.0	0.9785046011312384	False	False										GADD45B	+
chr19	ENSG00000099860.4	2408818	0.0015382870770088801	0.0125933401103261	False	False	2408834	AC	GT	-0.05176826345636491	0.07362212742232227	0.482843706561005	7.0	0.7031617431998949	0.016021835011953846	2.430268966303765	33.0	0.9785046011312384	False	False										GADD45B	+
chr19	ENSG00000099860.4	2412228	0.00170415393150552	0.0125800303766884	False	False	2412252	AAAAAC	GTTTTT	-0.01622870018310461	0.07311761199171488	0.8245923911698715	4.0	0.22195336719891126	0.016021835011953846	2.430268966303765	33.0	0.9785046011312384	False	False										GADD45B	+
chr19	ENSG00000099860.4	2436380	-0.0008138914647687679	0.0175296915578762	False	False	2436413	AAAAC	GTTTT						0.016021835011953846	2.430268966303765	33.0	0.9785046011312384	False	False										GADD45B	+
chr19	ENSG00000099860.4	2450090	0.000497813389471172	0.0133334496200155	False	False	2450133	ATATAT	ATATAT	0.0075834279954117186	0.08031962326491769	0.9249009413288036	36.0	0.09441563203551574	0.016021835011953846	2.430268966303765	33.0	0.9785046011312384	False	False										GADD45B	+
chr19	ENSG00000099860.4	2467141	0.000168338171203959	0.0182633009722941	False	False	2467179	A	T	0.10233568978087933	0.07839727648477507	0.19363690378635368	30.0	1.305347511667107	0.016021835011953846	2.430268966303765	33.0	0.9785046011312384	False	False										GADD45B	+
chr19	ENSG00000099860.4	2473996	-0.0072507633107227	0.020972055404783002	False	False	2474026	GTTT	AAAC	-0.048776976113325016	0.07444687914514164	0.5131807946247808	11.0	0.6551916839687721	0.016021835011953846	2.430268966303765	33.0	0.9785046011312384	False	False										GADD45B	+
chr19	ENSG00000099860.4	2480579	0.00144907753427016	0.0176291644370545	False	False	2480600	AAAC	GTTT	0.10987403020013614	0.07287962152621383	0.13335102432252538	5.0	1.507609780336413	0.016021835011953846	2.430268966303765	33.0	0.9785046011312384	False	False										GADD45B	+
chr19	ENSG00000099860.4	2482792	0.008059224424757259	0.022828828169592003	False	False	2482873	AC	GT	0.1529130430967692	0.07513446909732513	0.04335750238152869	18.0	2.03519163619422	0.016021835011953846	2.430268966303765	33.0	0.9785046011312384	False	False										GADD45B	+
chr19	ENSG00000099860.4	2486491	0.00467737723912296	0.0149269857315214	False	False	2486542	ATTTT	AAAAT	0.05393976785132862	0.07463469700410569	0.4707969498024471	12.0	0.7227170473856331	0.016021835011953846	2.430268966303765	33.0	0.9785046011312384	False	False										GADD45B	+
chr19	ENSG00000099860.4	2494354	0.00027183490430582997	0.0121067417756111	False	False	2494381	GT	AC	0.06604142209324293	0.0735600365040539	0.3704710732840617	7.0	0.897789414359567	0.016021835011953846	2.430268966303765	33.0	0.9785046011312384	False	False										GADD45B	+
chr19	ENSG00000099860.4	2503155	0.0263851897066983	0.0331217026509073	False	False	2503179	T	A	0.038021363750037146	0.07641661648006105	0.6194379008259465	20.0	0.49755361466387144	0.016021835011953846	2.430268966303765	33.0	0.9785046011312384	False	False										GADD45B	+
chr19	ENSG00000099860.4	2506615	-0.00257176764727111	0.0160981416508119	False	False	2506627	T	A	0.0016363556057429072	0.080063969710297	0.9837200066748321	35.0	0.020438102328224378	0.016021835011953846	2.430268966303765	33.0	0.9785046011312384	False	False										GADD45B	+
chr19	ENSG00000099860.4	2510535	0.00758901598644049	0.022305321351008996	False	False	2510545	T	A	0.07865112640920567	0.07714260844573355	0.3094143262980601	24.0	1.0195549255316314	0.016021835011953846	2.430268966303765	33.0	0.9785046011312384	False	False										GADD45B	+
chr19	ENSG00000099860.4	2514950	0.0023847306718774	0.0136321408542493	False	False	2515003	AG	CT	0.04255152212435407	0.07509652425115268	0.5716871981283426	14.0	0.5666243883943928	0.016021835011953846	2.430268966303765	33.0	0.9785046011312384	False	False										GADD45B	+
chr19	ENSG00000099860.4	2515432	0.0468667619779439	0.0306315173819044	True	False	2515443	T	A	0.13523118621011418	0.07489850375298206	0.07271113312323646	16.0	1.8055258707985873	0.016021835011953846	2.430268966303765	33.0	0.9785046011312384	False	False										GADD45B	+
chr19	ENSG00000099860.4	2527773	0.0042680056816499605	0.0184699315337092	False	False	2527783	C	G	0.04089196874484408	0.08051489524580321	0.612263601660852	37.0	0.5078807917467365	0.016021835011953846	2.430268966303765	33.0	0.9785046011312384	False	False										GADD45B	+
chr19	ENSG00000099860.4	2538075	-0.0364811665926147	0.0279123631754447	False	False	2538105	AAAAC	GTTTT	-0.11830429536228307	0.07380742800880766	0.11070526200730564	10.0	1.6028779020475483	0.016021835011953846	2.430268966303765	33.0	0.9785046011312384	False	False										GADD45B	+
chr19	ENSG00000099860.4	2538761	-0.00414179531745739	0.0286144693579504	False	False	2538784	T	A	-0.10699543804389687	0.07349777797606986	0.1471711910168198	8.0	1.4557642556042103	0.016021835011953846	2.430268966303765	33.0	0.9785046011312384	False	False										GADD45B	+
chr19	ENSG00000099860.4	2545954	-0.0105188274374135	0.0283801098828878	False	False	2545985	AAAAC	GTTTT	-0.06895030404336297	0.07498571824745418	0.3590789964625947	14.0	0.9195124839082792	0.016021835011953846	2.430268966303765	33.0	0.9785046011312384	False	False										GADD45B	+
chr19	ENSG00000099860.4	2557011	-0.0023302864164884	0.0243440304406029	False	False	2557082	AC	GT	-0.08550111571413906	0.07285945591781337	0.24208485873259994	4.0	1.1735074691003138	0.016021835011953846	2.430268966303765	33.0	0.9785046011312384	False	False										GADD45B	+
chr19	ENSG00000099860.4	2559126	0.0029632890024213	0.0129288632079292	False	False	2559173	AT	AT	-0.011374726930005956	0.07391734475526104	0.8778704446241452	8.0	0.1538844092366611	0.016021835011953846	2.430268966303765	33.0	0.9785046011312384	False	False										GADD45B	+
chr19	ENSG00000099860.4	2562264	0.000958486481662324	0.0158653200163366	False	False	2562299	T	A	0.04120551870486492	0.07948816109716753	0.6049144503693564	33.0	0.5183856078201969	0.016021835011953846	2.430268966303765	33.0	0.9785046011312384	False	False										GADD45B	+
chr19	ENSG00000099860.4	2567330	0.022783557682865	0.026984333788352997	False	False	2567349	GT	AC	0.06929093961255188	0.08145341268429085	0.3963020003247769	41.0	0.8506818478081443	0.016021835011953846	2.430268966303765	33.0	0.9785046011312384	False	False										GADD45B	+
chr19	ENSG00000099860.4	2569262	-0.00330557705456137	0.0166289016443653	False	False	2569278	CT	AG	-0.11279676309038028	0.07325049674250378	0.12530827365658165	7.0	1.5398771080951548	0.016021835011953846	2.430268966303765	33.0	0.9785046011312384	False	False										GADD45B	+
chr19	ENSG00000099860.4	2576079	-0.0017115037704934699	0.0125448181222355	False	False	2576099	AC	GT	-0.04800449511125121	0.0726554370400233	0.5095999940682889	2.0	0.6607144223054806	0.016021835011953846	2.430268966303765	33.0	0.9785046011312384	False	False										GADD45B	+
chr19	ENSG00000176533.8	2412228	0.00142825821709877	0.0129999672382433	False	False	2412252	AAAAAC	GTTTTT	-0.020433285400406283	0.07311197480678794	0.7801858748564555	4.0	0.2794793254375232	0.006228177718449407	2.766539208007103	41.0	0.6639208958809264	False	False										GNG7	-
chr19	ENSG00000176533.8	2436380	-0.0013238548821625099	0.0245684114523706	False	False	2436413	AAAAC	GTTTT						0.006228177718449407	2.766539208007103	41.0	0.6639208958809264	False	False										GNG7	-
chr19	ENSG00000176533.8	2450090	0.000915045126312522	0.0124156021845578	False	False	2450133	ATATAT	ATATAT	0.03295380283609962	0.08027830811654997	0.6820101272927253	36.0	0.41049448611020173	0.006228177718449407	2.766539208007103	41.0	0.6639208958809264	False	False										GNG7	-
chr19	ENSG00000176533.8	2467141	0.008308166543942109	0.0212117946766586	False	False	2467179	A	T	0.08769558817298541	0.07850740693049463	0.2656432013706827	30.0	1.1170358517970846	0.006228177718449407	2.766539208007103	41.0	0.6639208958809264	False	False										GNG7	-
chr19	ENSG00000176533.8	2473996	-0.005296856387103	0.0182477979476322	False	False	2474026	GTTT	AAAC	0.06971702642959561	0.07435423981880454	0.3496891645092232	11.0	0.9376335041483921	0.006228177718449407	2.766539208007103	41.0	0.6639208958809264	False	False										GNG7	-
chr19	ENSG00000176533.8	2480579	-0.00971451635094403	0.0187966600665002	False	False	2480600	AAAC	GTTT	-0.05182923353627269	0.07322500786723156	0.4799505869993829	5.0	0.7078078247563623	0.006228177718449407	2.766539208007103	41.0	0.6639208958809264	False	False										GNG7	-
chr19	ENSG00000176533.8	2482792	-0.000278200058431219	0.0125671655599414	False	False	2482873	AC	GT	-0.030472092153606026	0.07599328581536713	0.6889267104901783	18.0	0.40098400571388443	0.006228177718449407	2.766539208007103	41.0	0.6639208958809264	False	False										GNG7	-
chr19	ENSG00000176533.8	2486491	0.00385262404473054	0.0154721932428534	False	False	2486542	ATTTT	AAAAT	0.0014866724859519756	0.0747434266762797	0.9841530016780242	12.0	0.019890344235766494	0.006228177718449407	2.766539208007103	41.0	0.6639208958809264	False	False										GNG7	-
chr19	ENSG00000176533.8	2494354	-0.00250832399491074	0.0228484685748407	False	False	2494381	GT	AC	-0.11528171648226293	0.07322946832912136	0.11714680775661235	7.0	1.5742530857132897	0.006228177718449407	2.766539208007103	41.0	0.6639208958809264	False	False										GNG7	-
chr19	ENSG00000176533.8	2503155	0.0248828087336081	0.031837229347971	False	False	2503179	T	A	0.11939733639907905	0.07592487345865191	0.11766635913541333	20.0	1.5725720829037917	0.006228177718449407	2.766539208007103	41.0	0.6639208958809264	False	False										GNG7	-
chr19	ENSG00000176533.8	2506615	-0.00802405251874908	0.0201124261432946	False	False	2506627	T	A	0.05396617139543199	0.07994740467977389	0.5006617104181462	35.0	0.6750209292170436	0.006228177718449407	2.766539208007103	41.0	0.6639208958809264	False	False										GNG7	-
chr19	ENSG00000176533.8	2510535	0.0299803355945949	0.0278662676360959	False	False	2510545	T	A	0.04803586151034397	0.07729299400469193	0.5351328764260284	24.0	0.6214775624738775	0.006228177718449407	2.766539208007103	41.0	0.6639208958809264	False	False										GNG7	-
chr19	ENSG00000176533.8	2514950	0.0645892204544716	0.0269018291013127	True	False	2515003	AG	CT	0.14076728286032836	0.07441616722146394	0.06017444707779064	14.0	1.891622319668819	0.006228177718449407	2.766539208007103	41.0	0.6639208958809264	False	False										GNG7	-
chr19	ENSG00000176533.8	2515432	0.008075186125933241	0.0333325609630942	False	False	2515443	T	A	-0.0377629955537425	0.07553897598181859	0.6177636031471703	16.0	0.4999140518244732	0.006228177718449407	2.766539208007103	41.0	0.6639208958809264	False	False										GNG7	-
chr19	ENSG00000176533.8	2527773	-0.0013339556993579801	0.0134924742465371	False	False	2527783	C	G	-0.09449605964482873	0.08022170961113005	0.2406390961557018	37.0	1.1779362482162588	0.006228177718449407	2.766539208007103	41.0	0.6639208958809264	False	False										GNG7	-
chr19	ENSG00000176533.8	2538075	-0.0123769159416157	0.0245037212725809	False	False	2538105	AAAAC	GTTTT	0.0761417479393158	0.07411363658795468	0.3056196665814927	10.0	1.0273648878226918	0.006228177718449407	2.766539208007103	41.0	0.6639208958809264	False	False										GNG7	-
chr19	ENSG00000176533.8	2538761	0.00706704626135305	0.0182796134634497	False	False	2538784	T	A	0.0006168599207004437	0.07392211303117405	0.9933510375645508	8.0	0.008344727922486533	0.006228177718449407	2.766539208007103	41.0	0.6639208958809264	False	False										GNG7	-
chr19	ENSG00000176533.8	2545954	0.00187327498374133	0.0163781837976442	False	False	2545985	AAAAC	GTTTT	0.060532263781645265	0.07502676904732472	0.42085937413981256	14.0	0.8068088836860783	0.006228177718449407	2.766539208007103	41.0	0.6639208958809264	False	False										GNG7	-
chr19	ENSG00000176533.8	2557011	0.000920412128015624	0.0160069470118242	False	False	2557082	AC	GT	-0.009794493181554292	0.073123734703741	0.8935908171886813	4.0	0.13394410475937038	0.006228177718449407	2.766539208007103	41.0	0.6639208958809264	False	False										GNG7	-
chr19	ENSG00000176533.8	2559126	-0.0157608264723609	0.0248081256591444	False	False	2559173	AT	AT	-0.08618924496391851	0.07364704684156635	0.2434014863882072	8.0	1.1703014399115506	0.006228177718449407	2.766539208007103	41.0	0.6639208958809264	False	False										GNG7	-
chr19	ENSG00000176533.8	2562264	0.000731529314529235	0.0163447659727265	False	False	2562299	T	A	-0.018250553020054017	0.079542477996274	0.8188205057406105	33.0	0.2294441093588878	0.006228177718449407	2.766539208007103	41.0	0.6639208958809264	False	False										GNG7	-
chr19	ENSG00000176533.8	2567330	0.0104240609635258	0.0389502725601187	False	False	2567349	GT	AC	0.171724011092648	0.08043676041936097	0.034394235753062975	41.0	2.134894670016004	0.006228177718449407	2.766539208007103	41.0	0.6639208958809264	False	False										GNG7	-
chr19	ENSG00000176533.8	2569262	0.00172180925748271	0.0150053858491673	False	False	2569278	CT	AG	-8.950898798907453e-05	0.07372097778212756	0.9990325568738191	7.0	0.0012141589908588341	0.006228177718449407	2.766539208007103	41.0	0.6639208958809264	False	False										GNG7	-
chr19	ENSG00000176533.8	2576079	0.00350826906862462	0.0139545278248713	False	False	2576099	AC	GT	-0.007816258787207474	0.07273707474767993	0.9145387757547744	2.0	0.10745907522843826	0.006228177718449407	2.766539208007103	41.0	0.6639208958809264	False	False										GNG7	-
chr19	ENSG00000176533.8	2660591	0.00763451408787438	0.0452311846548698	False	False	2660618	ACC	GGT						0.006228177718449407	2.766539208007103	41.0	0.6639208958809264	False	False										GNG7	-
chr19	ENSG00000176533.8	2681146	-0.0032876571291583397	0.0416986086328788	False	False	2681163	ATTTTT	AAAAAT	-0.023966124954965033	0.07369980328769407	0.7454099589489431	7.0	0.3251857384396404	0.006228177718449407	2.766539208007103	41.0	0.6639208958809264	False	False										GNG7	-
chr19	ENSG00000176533.8	2683237	0.00616391373654385	0.0204241234269762	False	False	2683248	A	T	0.01288645102071188	0.07856089638374708	0.8699109260086627	29.0	0.16403136437961863	0.006228177718449407	2.766539208007103	41.0	0.6639208958809264	False	False										GNG7	-
chr19	ENSG00000176533.8	2685122	0.00012339244924959098	0.0275410879730567	False	False	2685149	A	T						0.006228177718449407	2.766539208007103	41.0	0.6639208958809264	False	False										GNG7	-
chr19	ENSG00000176533.8	2698565	0.000380026238007748	0.0149179704544897	False	False	2698600	AAAG	CTTT	-0.11183571884120612	0.07511867836929856	0.13834331409840336	16.0	1.4887870935561351	0.006228177718449407	2.766539208007103	41.0	0.6639208958809264	False	False										GNG7	-
chr19	ENSG00000176533.8	2705812	-0.00375795843267039	0.0260315509287428	False	False	2705856	GTTT	AAAC						0.006228177718449407	2.766539208007103	41.0	0.6639208958809264	False	False										GNG7	-
chr19	ENSG00000176533.8	2706349	0.0144139330800395	0.0439505116512512	False	False	2706360	T	A	0.04945054629413111	0.07823021882789415	0.5281969214800393	28.0	0.6321156585656742	0.006228177718449407	2.766539208007103	41.0	0.6639208958809264	False	False										GNG7	-
chr19	ENSG00000176533.8	2734393	0.0030703485106688398	0.015699988015735	False	False	2734441	AC	GT	0.0020463406285195565	0.07412477646650244	0.9780060835292474	9.0	0.027606702186067485	0.006228177718449407	2.766539208007103	41.0	0.6639208958809264	False	False										GNG7	-
chr19	ENSG00000176533.8	2741668	0.00944113459618965	0.0214761186675665	False	False	2741687	AAG	CTT						0.006228177718449407	2.766539208007103	41.0	0.6639208958809264	False	False										GNG7	-
chr19	ENSG00000176533.8	2748898	-0.00152276144435584	0.0213957052025435	False	False	2748923	AAAT	ATTT						0.006228177718449407	2.766539208007103	41.0	0.6639208958809264	False	False										GNG7	-
chr19	ENSG00000176533.8	2794002	-0.00502980975145203	0.0198609005933599	False	False	2794030	T	A	-0.01714237027407595	0.0803101302870232	0.8312548095912142	36.0	0.2134521537047721	0.006228177718449407	2.766539208007103	41.0	0.6639208958809264	False	False										GNG7	-
chr19	ENSG00000176533.8	2633469	0.00304103913297693	0.0188305314695656	False	False	2633522	AC	GT	-0.0020844571282037337	0.07647174515625088	0.978285841362222	20.0	0.027257873139218507	0.006228177718449407	2.766539208007103	41.0	0.6639208958809264	False	False										GNG7	-
chr19	ENSG00000176533.8	2646683	-0.00677746997724999	0.0177448451835049	False	False	2646693	A	T	-0.0765321656686186	0.07762156946474427	0.32559378746987666	26.0	0.9859651923603467	0.006228177718449407	2.766539208007103	41.0	0.6639208958809264	False	False										GNG7	-
chr19	ENSG00000176533.8	2648871	0.00228832133645108	0.0318375753773929	False	False	2648904	T	A						0.006228177718449407	2.766539208007103	41.0	0.6639208958809264	False	False										GNG7	-
chr19	ENSG00000176533.8	2618333	-0.00872654639101663	0.0181241240323269	False	False	2618372	GT	AC	-0.011948289668819766	0.07737679944311343	0.8774674450719532	24.0	0.154416953851962	0.006228177718449407	2.766539208007103	41.0	0.6639208958809264	False	False										GNG7	-
chr19	ENSG00000176533.8	2620220	-0.0093342867509466	0.0274871244626785	False	False	2620267	AGGGG	CCCCT	-0.11652922482542945	0.07507790010616917	0.12244228795207562	16.0	1.552110869651963	0.006228177718449407	2.766539208007103	41.0	0.6639208958809264	False	False										GNG7	-
chr19	ENSG00000176533.8	2621695	-0.00381135969891335	0.0174409288543908	False	False	2621721	AAAC	GTTT	-0.0736521260864723	0.07292862837015086	0.31383829300727023	4.0	1.0099206269539214	0.006228177718449407	2.766539208007103	41.0	0.6639208958809264	False	False										GNG7	-
chr19	ENSG00000176533.8	2582488	-0.000269481824269063	0.0144281870455051	False	False	2582498	T	A	0.09165234923654422	0.07484823993867612	0.2223874881520804	14.0	1.2245090774564087	0.006228177718449407	2.766539208007103	41.0	0.6639208958809264	False	False										GNG7	-
chr19	ENSG00000176533.8	2592793	0.00664462254778622	0.0164903408022678	False	False	2592852	AG	CT	7.056532797550513e-05	0.08006407670320559	0.9992979020748938	35.0	0.0008813606661210626	0.006228177718449407	2.766539208007103	41.0	0.6639208958809264	False	False										GNG7	-
chr19	ENSG00000176533.8	2594371	0.00497096004657768	0.0196598412098063	False	False	2594451	AAGG	CCTT	0.12357874352980645	0.0779651827225491	0.11490500205421045	29.0	1.5850503931938456	0.006228177718449407	2.766539208007103	41.0	0.6639208958809264	False	False										GNG7	-
chr19	ENSG00000176533.8	2595131	-0.000833395537577797	0.0177801630635368	False	False	2595143	T	A	0.03636502254643915	0.07875891293878665	0.6449012206504433	30.0	0.46172580587422446	0.006228177718449407	2.766539208007103	41.0	0.6639208958809264	False	False										GNG7	-
chr19	ENSG00000176533.8	2603838	0.0119998691133115	0.0209413711770785	False	False	2603862	ATT	AAT	-0.004558088029764278	0.07293173811617519	0.9502326477159746	3.0	0.06249800357840863	0.006228177718449407	2.766539208007103	41.0	0.6639208958809264	False	False										GNG7	-
chr19	ENSG00000176533.8	2609009	0.0294961713617627	0.038853816656597	False	False	2609031	CT	AG	0.060828475291368776	0.07439757674494986	0.4146587607277201	11.0	0.8176136636802198	0.006228177718449407	2.766539208007103	41.0	0.6639208958809264	False	False										GNG7	-
chr19	ENSG00000105549.6	464873	-0.00334377901401429	0.0279900755602833	False	False	464932	ATGG	ATCC										False	False										THEG	-
chr19	ENSG00000105549.6	470374	0.013118271596827	0.055669850489882995	False	False	470392	T	A										False	False										THEG	-
chr19	ENSG00000105549.6	471741	-0.00266567056916826	0.0583884827183579	False	False	471759	T	A										False	False										THEG	-
chr19	ENSG00000105549.6	396781	-0.0309511295991259	0.0428966654166853	True	False	396808	AAAT	ATTT										False	False										THEG	-
chr19	ENSG00000105549.6	421450	0.00884389675674851	0.0297595197671096	False	False	421470	AGGG	CCCT										False	False										THEG	-
chr19	ENSG00000105549.6	262538	-0.000124754450085322	0.0345495386717505	False	False	262554	ATT	AAT										False	False										THEG	-
chr19	ENSG00000105549.6	266078	0.00443744436111609	0.0328751179172444	False	False	266088	A	T										False	False										THEG	-
chr19	ENSG00000105549.6	267223	-0.00881035349449789	0.0332328278845478	False	False	267252	CGCTG	AGCGC										False	False										THEG	-
chr19	ENSG00000105549.6	310038	-0.00943044325533963	0.031151905525229	False	False	310058	AC	GT										False	False										THEG	-
chr19	ENSG00000105549.6	316298	0.00212637840284842	0.0409151498729812	False	False	316309	T	A										False	False										THEG	-
chr19	ENSG00000105549.6	317532	0.0110385826359005	0.0328992981583198	False	False	317571	AAAT	ATTT										False	False										THEG	-
chr19	ENSG00000105549.6	332815	-0.0072103262809764	0.0319728851572851	False	False	332835	T	A										False	False										THEG	-
chr19	ENSG00000105549.6	333511	-0.000836332052084429	0.023898424383357996	False	False	333531	T	A										False	False										THEG	-
chr19	ENSG00000105549.6	358316	-0.0028938726181798	0.0293010624739266	False	False	358336	ATTT	AAAT										False	False										THEG	-
chr19	ENSG00000105549.6	365538	-0.000103428938593379	0.0234569970260793	False	False	365558	AC	GT										False	False										THEG	-
chr19	ENSG00000105549.6	371370	0.0242589657056178	0.0447553513770287	False	False	371411	GT	AC										False	False										THEG	-
chr19	ENSG00000183186.6	464873	-0.00881151040965357	0.019828523853326	False	False	464932	ATGG	ATCC	0.017835118137403926	0.07311561091278555	0.8075521579356104	4.0	0.24393037156836694	4.3166227134017364e-07	5.270460770922391	12.0	0.00015966191273169932	False	False										C2CD4C	-
chr19	ENSG00000183186.6	470374	-0.10097356171363801	0.0508744347433252	False	False	470392	T	A	-0.2441467008346974	0.07865616332759938	0.002277692444420213	39.0	3.1039741897635835	4.3166227134017364e-07	5.270460770922391	12.0	0.00015966191273169932	False	False										C2CD4C	-
chr19	ENSG00000183186.6	471741	-0.170513253845292	0.0659077605505484	False	False	471759	T	A	-0.29349813270146563	0.07703342359848474	0.0002003752268651933	37.0	3.8100102395973323	4.3166227134017364e-07	5.270460770922391	12.0	0.00015966191273169932	False	False										C2CD4C	-
chr19	ENSG00000183186.6	493972	0.0158039295194738	0.024378793149121003	False	False	494019	CTCTCT	AGAGAG	-0.031218355621357226	0.07408880231094145	0.6739865016688911	9.0	0.4213640205754398	4.3166227134017364e-07	5.270460770922391	12.0	0.00015966191273169932	False	False										C2CD4C	-
chr19	ENSG00000183186.6	499420	0.009382501627869279	0.0188981727013267	False	False	499435	AC	GT	0.08984374520196484	0.07244512980910889	0.2164526774850457	2.0	1.2401626643323143	4.3166227134017364e-07	5.270460770922391	12.0	0.00015966191273169932	False	False										C2CD4C	-
chr19	ENSG00000183186.6	396781	-0.00831818526996347	0.0188089445256075	False	False	396808	AAAT	ATTT	0.02194464040989084	0.07493511923085208	0.7699790266625517	13.0	0.2928485419805118	4.3166227134017364e-07	5.270460770922391	12.0	0.00015966191273169932	False	False										C2CD4C	-
chr19	ENSG00000183186.6	310038	-0.00304187092778373	0.0183438005990779	False	False	310058	AC	GT	-0.1019070093663737	0.08068844245819197	0.2085342517556016	39.0	1.2629690977016437	4.3166227134017364e-07	5.270460770922391	12.0	0.00015966191273169932	False	False										C2CD4C	-
chr19	ENSG00000183186.6	316298	0.0039054665820796703	0.017390565519075002	False	False	316309	T	A						4.3166227134017364e-07	5.270460770922391	12.0	0.00015966191273169932	False	False										C2CD4C	-
chr19	ENSG00000183186.6	317532	-0.0768629979810742	0.0293956522983245	False	False	317571	AAAT	ATTT	-0.1288947552673686	0.07696760944711359	0.09588342233565413	25.0	1.674662318256558	4.3166227134017364e-07	5.270460770922391	12.0	0.00015966191273169932	False	False										C2CD4C	-
chr19	ENSG00000183186.6	332815	-0.0139668988849118	0.032772857993666	False	False	332835	T	A	-0.086969110632117	0.07509223017683653	0.2483663292668778	15.0	1.158163906269814	4.3166227134017364e-07	5.270460770922391	12.0	0.00015966191273169932	False	False										C2CD4C	-
chr19	ENSG00000183186.6	333511	-0.034947328757197	0.0459959944694054	False	False	333531	T	A	-0.08896581027774908	0.07616867572311485	0.244428460867654	20.0	1.1680104640541977	4.3166227134017364e-07	5.270460770922391	12.0	0.00015966191273169932	False	False										C2CD4C	-
chr19	ENSG00000183186.6	358316	0.0027514076949943602	0.0272698973044941	False	False	358336	ATTT	AAAT						4.3166227134017364e-07	5.270460770922391	12.0	0.00015966191273169932	False	False										C2CD4C	-
chr19	ENSG00000183186.6	365538	-0.00064770787712608	0.0167162730744261	False	False	365558	AC	GT						4.3166227134017364e-07	5.270460770922391	12.0	0.00015966191273169932	False	False										C2CD4C	-
chr19	ENSG00000183186.6	371370	-0.0109465023499642	0.0189330717989911	False	False	371411	GT	AC	-0.034921389598828734	0.07428407830970993	0.6388452268449685	10.0	0.4701059822433583	4.3166227134017364e-07	5.270460770922391	12.0	0.00015966191273169932	False	False										C2CD4C	-
chr19	ENSG00000105556.6	396781	-0.00962655561638322	0.0185139387251161	False	False	396808	AAAT	ATTT	-0.010144284925852405	0.07494931221560212	0.8924891922681361	13.0	0.13534860595746306	0.004442033878385479	2.8843977994156016	11.0	0.2501019641442011	False	False										MIER2	-
chr19	ENSG00000105556.6	421450	0.0314667964297231	0.0296012756793275	False	False	421470	AGGG	CCCT	0.09977166907301843	0.07841780180586863	0.2050978643233796	30.0	1.27230892444567	0.004442033878385479	2.8843977994156016	11.0	0.2501019641442011	False	False										MIER2	-
chr19	ENSG00000105556.6	262538	0.00591403312638866	0.0183596894018285	False	False	262554	ATT	AAT	-0.01847475935537124	0.07411228054674424	0.8034247850690126	9.0	0.249280675470765	0.004442033878385479	2.8843977994156016	11.0	0.2501019641442011	False	False										MIER2	-
chr19	ENSG00000105556.6	266078	-0.0016500452739410599	0.0160516406368936	False	False	266088	A	T	-0.06854416552437423	0.0749878218878468	0.36192321571773656	14.0	0.9140706290534771	0.004442033878385479	2.8843977994156016	11.0	0.2501019641442011	False	False										MIER2	-
chr19	ENSG00000105556.6	267223	-0.0051104004891724605	0.0145486671661495	False	False	267252	CGCTG	AGCGC	0.006567730164470313	0.07273772792073831	0.9281497547115451	2.0	0.09029330929372875	0.004442033878385479	2.8843977994156016	11.0	0.2501019641442011	False	False										MIER2	-
chr19	ENSG00000105556.6	310038	-0.0176402806164018	0.0248101844268386	False	False	310058	AC	GT	-0.15197830117804395	0.08016851478583929	0.05989304305783597	39.0	1.8957355214080742	0.004442033878385479	2.8843977994156016	11.0	0.2501019641442011	False	False										MIER2	-
chr19	ENSG00000105556.6	316298	0.0257576444542848	0.0419239510192902	False	False	316309	T	A						0.004442033878385479	2.8843977994156016	11.0	0.2501019641442011	False	False										MIER2	-
chr19	ENSG00000105556.6	332815	-0.00787353321253709	0.0274828609440596	False	False	332835	T	A	0.0156609853011517	0.07536859175003154	0.8356316793556153	15.0	0.20779193212330582	0.004442033878385479	2.8843977994156016	11.0	0.2501019641442011	False	False										MIER2	-
chr19	ENSG00000105556.6	333511	-0.034455284689543994	0.0360218564422364	False	False	333531	T	A	-0.025116339204105942	0.07644778707818807	0.7429035740352664	20.0	0.32854239689656217	0.004442033878385479	2.8843977994156016	11.0	0.2501019641442011	False	False										MIER2	-
chr19	ENSG00000105556.6	358316	0.00425520628448284	0.0281131927024191	False	False	358336	ATTT	AAAT						0.004442033878385479	2.8843977994156016	11.0	0.2501019641442011	False	False										MIER2	-
chr19	ENSG00000105556.6	365538	-0.00300213658560539	0.0161048540776106	False	False	365558	AC	GT						0.004442033878385479	2.8843977994156016	11.0	0.2501019641442011	False	False										MIER2	-
chr19	ENSG00000105556.6	371370	0.00023833986695342797	0.0122603634703568	False	False	371411	GT	AC	0.06851069330576064	0.07415476890156145	0.3567747054163295	10.0	0.9238878944752269	0.004442033878385479	2.8843977994156016	11.0	0.2501019641442011	False	False										MIER2	-
chr19	ENSG00000105556.6	260239	0.00614006336463093	0.0194957092557039	False	False	260249	A	T	-0.03660188352588499	0.07387259384160809	0.6208606508512307	8.0	0.49547310609349826	0.004442033878385479	2.8843977994156016	11.0	0.2501019641442011	False	False										MIER2	-
chr19	ENSG00000102575.6	11598767	0.0139437330613321	0.025335655795787997	False	False	11598816	ATTT	AAAT	0.13801590876182385	0.07805681992114967	0.07893035901343604	30.0	1.768146702635885	0.01390744385090888	2.486515346860248	18.0	0.6557529087941739	False	False										ACP5	-
chr19	ENSG00000102575.6	11605143	-0.0431804161389729	0.034251547807839	False	False	11605223	AACAT	ATGTT	-0.03258683850466388	0.07470381359153518	0.6632072304553727	12.0	0.43621385492903875	0.01390744385090888	2.486515346860248	18.0	0.6557529087941739	False	False										ACP5	-
chr19	ENSG00000102575.6	11627500	-0.0099319697775307	0.0182944899034504	False	False	11627522	AC	GT	-0.04195188248766712	0.07446998051249852	0.5739048000062785	11.0	0.5633395120954303	0.01390744385090888	2.486515346860248	18.0	0.6557529087941739	False	False										ACP5	-
chr19	ENSG00000102575.6	11641689	0.008715020578785709	0.0190062791801343	False	False	11641719	ATTTT	AAAAT	0.06330963522169772	0.07337397322226814	0.3893453269704325	6.0	0.862835041383366	0.01390744385090888	2.486515346860248	18.0	0.6557529087941739	False	False										ACP5	-
chr19	ENSG00000102575.6	11643332	0.000488583020339286	0.0125068379274959	False	False	11643402	AGAT	ATCT	0.023429677900147973	0.07472299124148735	0.7542250327168052	12.0	0.3135538006559279	0.01390744385090888	2.486515346860248	18.0	0.6557529087941739	False	False										ACP5	-
chr19	ENSG00000102575.6	11648298	0.0415733624031083	0.0277235321543916	False	False	11648332	AAT	ATT	0.0415556336007803	0.07731547975068177	0.5916505888441943	24.0	0.5374814168493065	0.01390744385090888	2.486515346860248	18.0	0.6557529087941739	False	False										ACP5	-
chr19	ENSG00000102575.6	11654279	-0.000775773898979518	0.0179593159445922	False	False	11654306	AAT	ATT	0.13620092790789484	0.07598178215231144	0.07482351078356188	21.0	1.7925471613033426	0.01390744385090888	2.486515346860248	18.0	0.6557529087941739	False	False										ACP5	-
chr19	ENSG00000102575.6	11661326	0.0045505227025051205	0.0163374019461514	False	False	11661342	AC	GT						0.01390744385090888	2.486515346860248	18.0	0.6557529087941739	False	False										ACP5	-
chr19	ENSG00000102575.6	11673226	0.0161144866049781	0.0236131043115729	False	False	11673250	A	T	0.0183610476043956	0.07879775479708351	0.8160458447348831	30.0	0.2330148574877312	0.01390744385090888	2.486515346860248	18.0	0.6557529087941739	False	False										ACP5	-
chr19	ENSG00000102575.6	11676353	-0.00262073909408079	0.0149919205953282	False	False	11676376	T	A						0.01390744385090888	2.486515346860248	18.0	0.6557529087941739	False	False										ACP5	-
chr19	ENSG00000102575.6	11698161	-0.0513699403727485	0.0338699368894414	False	False	11698193	A	T	-0.04735291829527104	0.0812875568269432	0.5610746353478706	40.0	0.5825358781059545	0.01390744385090888	2.486515346860248	18.0	0.6557529087941739	False	False										ACP5	-
chr19	ENSG00000102575.6	11704701	0.12007749138480099	0.0523499167135353	False	False	11704734	T	A	0.11318127586675755	0.07642879653379712	0.1405025988042618	22.0	1.4808721450521378	0.01390744385090888	2.486515346860248	18.0	0.6557529087941739	False	False										ACP5	-
chr19	ENSG00000102575.6	11707666	0.122038092417617	0.0492385122975597	True	False	11707732	AAGG	CCTT	0.1723825333681125	0.07599672072301755	0.024584781099458514	23.0	2.2682891015309563	0.01390744385090888	2.486515346860248	18.0	0.6557529087941739	False	False										ACP5	-
chr19	ENSG00000102575.6	11712137	0.0500674524184794	0.0288025309264212	False	False	11712163	ATTT	AAAT	-0.02526677745207968	0.07330014852620273	0.7307071469263697	5.0	0.34470295026820474	0.01390744385090888	2.486515346860248	18.0	0.6557529087941739	False	False										ACP5	-
chr19	ENSG00000102575.6	11714271	-0.0699473214091507	0.0292348613335872	False	False	11714282	T	A	0.019292002026268604	0.08083016240628399	0.8116782998243496	38.0	0.23867330526072014	0.01390744385090888	2.486515346860248	18.0	0.6557529087941739	False	False										ACP5	-
chr19	ENSG00000102575.6	11717152	-0.0085653730788066	0.0201454182885631	False	False	11717175	A	T	-0.09308870828412402	0.07896080121325362	0.24018999037004854	32.0	1.1789230460404576	0.01390744385090888	2.486515346860248	18.0	0.6557529087941739	False	False										ACP5	-
chr19	ENSG00000102575.6	11734633	0.0536454096499801	0.0268651769715264	False	False	11734655	AAAT	ATTT	-0.0017563275358846615	0.07332344442049854	0.9809156560054124	5.0	0.023953150997822695	0.01390744385090888	2.486515346860248	18.0	0.6557529087941739	False	False										ACP5	-
chr19	ENSG00000102575.6	11739460	-0.0785637997446157	0.0512715620365288	False	False	11739472	A	T	-0.0826019135462483	0.0780583753510459	0.2915268042834019	28.0	1.0582069275048205	0.01390744385090888	2.486515346860248	18.0	0.6557529087941739	False	False										ACP5	-
chr19	ENSG00000102575.6	11764641	-0.0127842422643191	0.0270693093261371	False	False	11764655	T	A	0.029713781822756295	0.0732911813546058	0.6856340452722179	5.0	0.4054209698025151	0.01390744385090888	2.486515346860248	18.0	0.6557529087941739	False	False										ACP5	-
chr19	ENSG00000130159.9	11598767	-0.0606778430412916	0.0298240189378811	False	False	11598816	ATTT	AAAT	-0.10436777224929862	0.07838063552666229	0.18489013049810074	30.0	1.331550472231071	0.04264781143030607	2.0423069485041188	20.0	1.0	False	False										ECSIT	-
chr19	ENSG00000130159.9	11605143	0.00923587799291344	0.0209554188499714	False	False	11605223	AACAT	ATGTT	-0.004429241375274501	0.07474277610581971	0.9528112920301726	12.0	0.05925979213032771	0.04264781143030607	2.0423069485041188	20.0	1.0	False	False										ECSIT	-
chr19	ENSG00000130159.9	11627500	-0.0784673826443796	0.0281535049966367	True	False	11627522	AC	GT	-0.14449005880097998	0.07375344146048342	0.051646146773604296	11.0	1.959095818984891	0.04264781143030607	2.0423069485041188	20.0	1.0	False	False										ECSIT	-
chr19	ENSG00000130159.9	11641689	-0.0687933201955631	0.0262180950944815	False	False	11641719	ATTTT	AAAAT	-0.07851711589419202	0.07329448423300294	0.28545013144884	6.0	1.0712554527921412	0.04264781143030607	2.0423069485041188	20.0	1.0	False	False										ECSIT	-
chr19	ENSG00000130159.9	11643332	-0.00107090131843662	0.0176492146957092	False	False	11643402	AGAT	ATCT	0.06833303225856098	0.07456880129671374	0.3607028459889005	12.0	0.9163756298919133	0.04264781143030607	2.0423069485041188	20.0	1.0	False	False										ECSIT	-
chr19	ENSG00000130159.9	11648298	-0.00195645418864598	0.0124980716749421	False	False	11648332	AAT	ATT	-0.032059643037959086	0.07734254545239364	0.6790289636451221	24.0	0.4145149716813062	0.04264781143030607	2.0423069485041188	20.0	1.0	False	False										ECSIT	-
chr19	ENSG00000130159.9	11654279	-0.0594817945940239	0.0271646462525777	False	False	11654306	AAT	ATT	-0.025871619800976357	0.07667082654357978	0.7362033179065451	21.0	0.33743760133159517	0.04264781143030607	2.0423069485041188	20.0	1.0	False	False										ECSIT	-
chr19	ENSG00000130159.9	11661326	-0.00246985803904347	0.0189480649487639	False	False	11661342	AC	GT						0.04264781143030607	2.0423069485041188	20.0	1.0	False	False										ECSIT	-
chr19	ENSG00000130159.9	11673226	0.000196665639581605	0.0159449192579642	False	False	11673250	A	T	-0.11026155794886232	0.07833049860316503	0.1611639301484788	30.0	1.4076452967249091	0.04264781143030607	2.0423069485041188	20.0	1.0	False	False										ECSIT	-
chr19	ENSG00000130159.9	11676353	0.0055773767033787894	0.0170341800134391	False	False	11676376	T	A						0.04264781143030607	2.0423069485041188	20.0	1.0	False	False										ECSIT	-
chr19	ENSG00000130159.9	11698161	0.00622036239332799	0.0177501176009236	False	False	11698193	A	T	0.012034083432375078	0.0813729530555439	0.8826284516240531	40.0	0.14788800185438522	0.04264781143030607	2.0423069485041188	20.0	1.0	False	False										ECSIT	-
chr19	ENSG00000130159.9	11704701	0.0010266385911823302	0.011538660708158	False	False	11704734	T	A	-0.014474748199843825	0.07691501810341984	0.8509523607526109	22.0	0.18819144240960972	0.04264781143030607	2.0423069485041188	20.0	1.0	False	False										ECSIT	-
chr19	ENSG00000130159.9	11707666	-0.0190756439956432	0.0261944796352818	False	False	11707732	AAGG	CCTT	-0.15451774923518102	0.07622508434342633	0.044230430376075984	23.0	2.0271246738017767	0.04264781143030607	2.0423069485041188	20.0	1.0	False	False										ECSIT	-
chr19	ENSG00000130159.9	11712137	0.0150035808226082	0.025384299595756	False	False	11712163	ATTT	AAAT	-0.007107154637064005	0.07332170564046299	0.92288546463606	5.0	0.09693111439488776	0.04264781143030607	2.0423069485041188	20.0	1.0	False	False										ECSIT	-
chr19	ENSG00000130159.9	11714271	-0.0050378149908857795	0.0168141485429693	False	False	11714282	T	A	0.08464435722656799	0.08055507322419178	0.2950238905533731	38.0	1.0507638294983033	0.04264781143030607	2.0423069485041188	20.0	1.0	False	False										ECSIT	-
chr19	ENSG00000130159.9	11717152	0.0247740623382252	0.0520926829506291	False	False	11717175	A	T	-0.03574091231657928	0.07925448967251117	0.6526299860824456	32.0	0.4509638818477656	0.04264781143030607	2.0423069485041188	20.0	1.0	False	False										ECSIT	-
chr19	ENSG00000130159.9	11734633	0.009120220417448241	0.0200210134162728	False	False	11734655	AAAT	ATTT	-0.0017002920916806966	0.07332345152164699	0.9815244302460076	5.0	0.02318892600382739	0.04264781143030607	2.0423069485041188	20.0	1.0	False	False										ECSIT	-
chr19	ENSG00000130159.9	11739460	-0.00279403297926843	0.0134641107482527	False	False	11739472	A	T	0.016328831699361526	0.07831560223680657	0.8350986091187446	28.0	0.20850036561025564	0.04264781143030607	2.0423069485041188	20.0	1.0	False	False										ECSIT	-
chr19	ENSG00000130159.9	11558341	0.0151466076682746	0.0213129255221832	False	False	11558405	AGG	CCT	0.10495868417720562	0.07351382437983804	0.15507074888682018	8.0	1.427740769340136	0.04264781143030607	2.0423069485041188	20.0	1.0	False	False										ECSIT	-
chr19	ENSG00000130159.9	11564008	0.00102682848530984	0.0152588022252148	False	False	11564018	G	C						0.04264781143030607	2.0423069485041188	20.0	1.0	False	False										ECSIT	-
chr19	ENSG00000130159.9	11571995	-0.0106880809195163	0.023940205911856006	False	False	11572005	A	T						0.04264781143030607	2.0423069485041188	20.0	1.0	False	False										ECSIT	-
chr19	ENSG00000130159.9	11582125	0.0101662913410374	0.0211034148474781	False	False	11582146	A	T	0.02063469102227352	0.07855069172143632	0.7931212408438069	29.0	0.26269267106456756	0.04264781143030607	2.0423069485041188	20.0	1.0	False	False										ECSIT	-
chr19	ENSG00000130159.9	11582428	0.0208983813704093	0.0282146261477791	False	False	11582439	A	T	0.12971039511785187	0.07814523878067837	0.09888852484183412	30.0	1.659863059371995	0.04264781143030607	2.0423069485041188	20.0	1.0	False	False										ECSIT	-
chr19	ENSG00000130165.6	11598767	0.00441495427698075	0.0174739502253172	False	False	11598816	ATTT	AAAT	-0.007816993682346507	0.07880863269742935	0.9211111569302785	30.0	0.09918956102637076	0.009690416602514964	2.6147528275477296	19.0	0.5533549500838341	False	False										ELOF1	-
chr19	ENSG00000130165.6	11605143	0.0168563191931498	0.0230256587981335	False	False	11605223	AACAT	ATGTT	0.0572571948578657	0.07462088964329272	0.4439094082740117	12.0	0.7673078561723131	0.009690416602514964	2.6147528275477296	19.0	0.5533549500838341	False	False										ELOF1	-
chr19	ENSG00000130165.6	11627500	-0.0100778461379369	0.0282085174340656	False	False	11627522	AC	GT	-0.10609290954104383	0.0741149368115766	0.154031094645806	11.0	1.431464615705809	0.009690416602514964	2.6147528275477296	19.0	0.5533549500838341	False	False										ELOF1	-
chr19	ENSG00000130165.6	11641689	0.00608544471235178	0.0172514710307744	False	False	11641719	ATTTT	AAAAT	0.015199535801211425	0.0735129690382487	0.8364247445558723	6.0	0.20675992277366909	0.009690416602514964	2.6147528275477296	19.0	0.5533549500838341	False	False										ELOF1	-
chr19	ENSG00000130165.6	11648298	0.0108107732373068	0.0257358643740534	False	False	11648332	AAT	ATT	0.0999928971696361	0.0769944947295353	0.19583664542025755	24.0	1.2987019074661001	0.009690416602514964	2.6147528275477296	19.0	0.5533549500838341	False	False										ELOF1	-
chr19	ENSG00000130165.6	11654279	-0.0007626270800489831	0.0200871833936814	False	False	11654306	AAT	ATT	-0.1260777253957743	0.07608448891775907	0.09934862847305956	21.0	1.6570752749887525	0.009690416602514964	2.6147528275477296	19.0	0.5533549500838341	False	False										ELOF1	-
chr19	ENSG00000130165.6	11661326	-0.0230476823924934	0.0315407213456379	False	False	11661342	AC	GT						0.009690416602514964	2.6147528275477296	19.0	0.5533549500838341	False	False										ELOF1	-
chr19	ENSG00000130165.6	11673226	-0.008832701190804459	0.0210356297375082	False	False	11673250	A	T	-0.1122345746588752	0.07831309197210064	0.15375337520213245	30.0	1.4331521311769841	0.009690416602514964	2.6147528275477296	19.0	0.5533549500838341	False	False										ELOF1	-
chr19	ENSG00000130165.6	11676353	0.0113050909486937	0.0231277748336943	False	False	11676376	T	A						0.009690416602514964	2.6147528275477296	19.0	0.5533549500838341	False	False										ELOF1	-
chr19	ENSG00000130165.6	11698161	-0.0246074637018325	0.0287463909592533	True	False	11698193	A	T	-0.18547062217468024	0.0799669074067491	0.02171692101425001	40.0	2.3193421902799103	0.009690416602514964	2.6147528275477296	19.0	0.5533549500838341	False	False										ELOF1	-
chr19	ENSG00000130165.6	11704701	0.00967879573540124	0.0252092560198686	False	False	11704734	T	A	0.0911359383463034	0.07660295855139568	0.23582586536491754	22.0	1.1897182572283684	0.009690416602514964	2.6147528275477296	19.0	0.5533549500838341	False	False										ELOF1	-
chr19	ENSG00000130165.6	11707666	-0.000173586964335253	0.0130600494096892	False	False	11707732	AAGG	CCTT	0.03795373827834088	0.07709608699193783	0.6231560859085395	23.0	0.4922913698889778	0.009690416602514964	2.6147528275477296	19.0	0.5533549500838341	False	False										ELOF1	-
chr19	ENSG00000130165.6	11712137	0.0090895368781025	0.0273073181835302	False	False	11712163	ATTT	AAAT	0.020079504853214053	0.07330877448563182	0.7844629790177076	5.0	0.27390315817037075	0.009690416602514964	2.6147528275477296	19.0	0.5533549500838341	False	False										ELOF1	-
chr19	ENSG00000130165.6	11714271	0.00220172140613284	0.0229401223931534	False	False	11714282	T	A	0.04262757605853225	0.08077172261935392	0.5984348220830776	38.0	0.5277537073143732	0.009690416602514964	2.6147528275477296	19.0	0.5533549500838341	False	False										ELOF1	-
chr19	ENSG00000130165.6	11717152	0.00101219807131926	0.0177481521360358	False	False	11717175	A	T	0.03840196942282226	0.07924666089207613	0.6286356143154574	32.0	0.48458785506585383	0.009690416602514964	2.6147528275477296	19.0	0.5533549500838341	False	False										ELOF1	-
chr19	ENSG00000130165.6	11734633	0.0136693406718602	0.0299949011673115	False	False	11734655	AAAT	ATTT	0.02735072785922208	0.07329612708473306	0.7094589036404644	5.0	0.3731537933457742	0.009690416602514964	2.6147528275477296	19.0	0.5533549500838341	False	False										ELOF1	-
chr19	ENSG00000130165.6	11739460	0.00184544458027335	0.0271825579779349	False	False	11739472	A	T	0.1638262147893259	0.07726779864636511	0.035499439170850716	28.0	2.1202391896670494	0.009690416602514964	2.6147528275477296	19.0	0.5533549500838341	False	False										ELOF1	-
chr19	ENSG00000130165.6	11764641	0.0062498137672741105	0.0299664005752838	False	False	11764655	T	A	0.10953712350908942	0.0728823480617669	0.13455282844838373	5.0	1.5029307702361352	0.009690416602514964	2.6147528275477296	19.0	0.5533549500838341	False	False										ELOF1	-
chr19	ENSG00000130165.6	11564008	-0.0179154609649939	0.0337238847888026	False	False	11564018	G	C						0.009690416602514964	2.6147528275477296	19.0	0.5533549500838341	False	False										ELOF1	-
chr19	ENSG00000130165.6	11571995	-0.0119935191537691	0.029234298555071	False	False	11572005	A	T						0.009690416602514964	2.6147528275477296	19.0	0.5533549500838341	False	False										ELOF1	-
chr19	ENSG00000130165.6	11582125	0.007797147634078	0.0183287417250855	False	False	11582146	A	T	-0.04031728374082665	0.07850353914455532	0.6082504249094719	29.0	0.5135728169730918	0.009690416602514964	2.6147528275477296	19.0	0.5533549500838341	False	False										ELOF1	-
chr19	ENSG00000130165.6	11582428	0.008692826613862871	0.0193114636443681	False	False	11582439	A	T	-0.011967563183054131	0.07880539666198326	0.8794857306182966	30.0	0.1518622288570681	0.009690416602514964	2.6147528275477296	19.0	0.5533549500838341	False	False										ELOF1	-
chr19	ENSG00000130175.5	11598767	0.0629543406867743	0.060572714644907	False	False	11598816	ATTT	AAAT	0.2943823722894311	0.07531874375464542	0.00013652923154030904	30.0	3.90848755056771	4.495519192252161e-05	4.187513418607329	16.0	0.01045210250058642	False	False										PRKCSH	+
chr19	ENSG00000130175.5	11605143	0.000606103953154191	0.0123330484288398	False	False	11605223	AACAT	ATGTT	-0.03855100501411105	0.07468794746996328	0.6063789954892704	12.0	0.5161609914319152	4.495519192252161e-05	4.187513418607329	16.0	0.01045210250058642	False	False										PRKCSH	+
chr19	ENSG00000130175.5	11627500	0.0276453996594776	0.0359861691418679	False	False	11627522	AC	GT	0.1971611842690153	0.07307254642619977	0.0076358420717789035	11.0	2.698156748487476	4.495519192252161e-05	4.187513418607329	16.0	0.01045210250058642	False	False										PRKCSH	+
chr19	ENSG00000130175.5	11641689	0.0368924632274302	0.0295504124346354	False	False	11641719	ATTTT	AAAAT	0.1868992881568125	0.07222594637799601	0.010428669425872786	6.0	2.587702862052802	4.495519192252161e-05	4.187513418607329	16.0	0.01045210250058642	False	False										PRKCSH	+
chr19	ENSG00000130175.5	11643332	-0.000229112942233375	0.0144185556080778	False	False	11643402	AGAT	ATCT	0.06401958495861976	0.07459018360466238	0.3918832891970677	12.0	0.8582843192601836	4.495519192252161e-05	4.187513418607329	16.0	0.01045210250058642	False	False										PRKCSH	+
chr19	ENSG00000130175.5	11648298	0.0005413542734558589	0.0125711610342957	False	False	11648332	AAT	ATT	-0.011998437046079098	0.07737675297690016	0.8769572227332794	24.0	0.1550651401676299	4.495519192252161e-05	4.187513418607329	16.0	0.01045210250058642	False	False										PRKCSH	+
chr19	ENSG00000130175.5	11654279	0.00528116377106643	0.0160356107170283	False	False	11654306	AAT	ATT	0.07912711568645127	0.07645601963617181	0.3021685872965624	21.0	1.0349363733946693	4.495519192252161e-05	4.187513418607329	16.0	0.01045210250058642	False	False										PRKCSH	+
chr19	ENSG00000130175.5	11661326	0.008960145119007341	0.0197871827395637	False	False	11661342	AC	GT						4.495519192252161e-05	4.187513418607329	16.0	0.01045210250058642	False	False										PRKCSH	+
chr19	ENSG00000130175.5	11463284	0.004963850747722929	0.0145332534075427	False	False	11463319	A	T	0.01901862135670864	0.07855320961614536	0.8090001293805258	29.0	0.24211132109870745	4.495519192252161e-05	4.187513418607329	16.0	0.01045210250058642	False	False										PRKCSH	+
chr19	ENSG00000130175.5	11468706	0.00218525680966956	0.0163661884763386	False	False	11468738	GT	AC	0.05421145424966159	0.07750091792025914	0.4852221593944015	25.0	0.69949435057582	4.495519192252161e-05	4.187513418607329	16.0	0.01045210250058642	False	False										PRKCSH	+
chr19	ENSG00000130175.5	11478799	-0.000645713077431891	0.0165279131042243	False	False	11478818	AT	AT	0.07859087479670565	0.07714297614724512	0.30978625463544146	24.0	1.0187690276130503	4.495519192252161e-05	4.187513418607329	16.0	0.01045210250058642	False	False										PRKCSH	+
chr19	ENSG00000130175.5	11484238	0.00267793742411637	0.0209960654982694	False	False	11484265	GT	AC	0.01617111646502104	0.07954532562674584	0.8391665398915279	33.0	0.20329436503788428	4.495519192252161e-05	4.187513418607329	16.0	0.01045210250058642	False	False										PRKCSH	+
chr19	ENSG00000130175.5	11511533	0.00890614313371038	0.0194630954640597	False	False	11511584	AAAT	ATTT	0.07491708756205903	0.0773969361334069	0.33447283014216955	25.0	0.9679593444490694	4.495519192252161e-05	4.187513418607329	16.0	0.01045210250058642	False	False										PRKCSH	+
chr19	ENSG00000130175.5	11558341	-0.0126708996027232	0.0283984485179974	False	False	11558405	AGG	CCT	0.029788923035229405	0.07388932130985239	0.6873040910875793	8.0	0.40315599747236214	4.495519192252161e-05	4.187513418607329	16.0	0.01045210250058642	False	False										PRKCSH	+
chr19	ENSG00000130175.5	11564008	-0.00207080025165801	0.01866869256104	False	False	11564018	G	C						4.495519192252161e-05	4.187513418607329	16.0	0.01045210250058642	False	False										PRKCSH	+
chr19	ENSG00000130175.5	11571995	-0.0128596198092353	0.0261534234874167	False	False	11572005	A	T						4.495519192252161e-05	4.187513418607329	16.0	0.01045210250058642	False	False										PRKCSH	+
chr19	ENSG00000130175.5	11582125	0.0347562136997197	0.0293933330163774	False	False	11582146	A	T	-0.02665846743749436	0.07853949726304975	0.7347273080207839	29.0	0.3394275283964199	4.495519192252161e-05	4.187513418607329	16.0	0.01045210250058642	False	False										PRKCSH	+
chr19	ENSG00000130175.5	11582428	0.0103388158526038	0.0199525619702755	False	False	11582439	A	T	-0.05671060028493004	0.07868420677854256	0.4721166834465122	30.0	0.7207367603583087	4.495519192252161e-05	4.187513418607329	16.0	0.01045210250058642	False	False										PRKCSH	+
chr19	ENSG00000130176.3	11598767	0.00427930682468593	0.016908447748432	False	False	11598816	ATTT	AAAT	0.05238079320155959	0.07870284756162214	0.5066502305101537	30.0	0.665551435868275	0.06881540840786661	1.8306516180145311	20.0	1.0	False	False										CNN1	+
chr19	ENSG00000130176.3	11605143	-0.0016300079937787	0.014314979427986001	False	False	11605223	AACAT	ATGTT	0.09121143877000028	0.07443194459871277	0.22202166750788688	12.0	1.2254340426244579	0.06881540840786661	1.8306516180145311	20.0	1.0	False	False										CNN1	+
chr19	ENSG00000130176.3	11627500	-0.00579985488240606	0.0162594192767521	False	False	11627522	AC	GT	0.00071339158085064	0.0745355802833808	0.9923740394724138	11.0	0.009571154851660891	0.06881540840786661	1.8306516180145311	20.0	1.0	False	False										CNN1	+
chr19	ENSG00000130176.3	11641689	0.00374183719498605	0.0156335409098694	False	False	11641719	ATTTT	AAAAT	0.014053663787438154	0.07351420140552901	0.8486025388322269	6.0	0.19116937297480016	0.06881540840786661	1.8306516180145311	20.0	1.0	False	False										CNN1	+
chr19	ENSG00000130176.3	11643332	0.00477470620063748	0.0212959309448961	False	False	11643402	AGAT	ATCT	0.13556615837657796	0.07405349933462975	0.06881540840786661	12.0	1.8306516180145311	0.06881540840786661	1.8306516180145311	20.0	1.0	True	False	11562616.0	0.06300994037695286	0.23663169886287605	chr19:11562616						CNN1	+
chr19	ENSG00000130176.3	11648298	0.0174876397460585	0.0231103374177666	True	False	11648332	AAT	ATT	0.044211758396035215	0.0773066574361439	0.5681580081156786	24.0	0.5719010478826431	0.06881540840786661	1.8306516180145311	20.0	1.0	False	False										CNN1	+
chr19	ENSG00000130176.3	11654279	-0.00867267257970545	0.0180367659702335	False	False	11654306	AAT	ATT	0.0037294686230960115	0.07669596549952683	0.961273905156749	21.0	0.04862665980936142	0.06881540840786661	1.8306516180145311	20.0	1.0	False	False										CNN1	+
chr19	ENSG00000130176.3	11661326	-0.000696235263237463	0.0134412144347664	False	False	11661342	AC	GT						0.06881540840786661	1.8306516180145311	20.0	1.0	False	False										CNN1	+
chr19	ENSG00000130176.3	11673226	0.00635352082086057	0.0167417749086549	False	False	11673250	A	T	0.04427822438761359	0.07873374578759633	0.5746398371646062	30.0	0.5623792434195244	0.06881540840786661	1.8306516180145311	20.0	1.0	False	False										CNN1	+
chr19	ENSG00000130176.3	11676353	-0.0131323299429431	0.0252516550801654	False	False	11676376	T	A						0.06881540840786661	1.8306516180145311	20.0	1.0	False	False										CNN1	+
chr19	ENSG00000130176.3	11698161	0.00201008167100731	0.0159772226276711	False	False	11698193	A	T	0.0902718499228014	0.08104658921419869	0.26712338547342873	40.0	1.1138266372224648	0.06881540840786661	1.8306516180145311	20.0	1.0	False	False										CNN1	+
chr19	ENSG00000130176.3	11704701	-0.00320713278154017	0.013604506956098	False	False	11704734	T	A	-0.04329273739066035	0.07685095614813757	0.5739543012025948	22.0	0.5633337509452642	0.06881540840786661	1.8306516180145311	20.0	1.0	False	False										CNN1	+
chr19	ENSG00000130176.3	11707666	-0.00325613967184738	0.0142409341784764	False	False	11707732	AAGG	CCTT	-0.011184648115143228	0.07714684913351551	0.8849014929927718	23.0	0.14497867690988037	0.06881540840786661	1.8306516180145311	20.0	1.0	False	False										CNN1	+
chr19	ENSG00000130176.3	11712137	-0.00612329213766438	0.0189726342136089	False	False	11712163	ATTT	AAAT	-0.020371041769993027	0.07330834205113397	0.7814118634295624	5.0	0.27788163256759835	0.06881540840786661	1.8306516180145311	20.0	1.0	False	False										CNN1	+
chr19	ENSG00000130176.3	11714271	0.00764448079499716	0.0192195117572029	False	False	11714282	T	A	0.048334291585632176	0.08075071768664305	0.5503502817501948	38.0	0.5985617585864148	0.06881540840786661	1.8306516180145311	20.0	1.0	False	False										CNN1	+
chr19	ENSG00000130176.3	11717152	-0.0129019780110705	0.0232556908324102	False	False	11717175	A	T	0.013821632813893828	0.07929758307904697	0.861850797705936	32.0	0.17430080813580254	0.06881540840786661	1.8306516180145311	20.0	1.0	False	False										CNN1	+
chr19	ENSG00000130176.3	11734633	-0.00636334256823602	0.0185092157910339	False	False	11734655	AAAT	ATTT	-0.036622391154348906	0.07327437025208365	0.6178079865903632	5.0	0.499798101687643	0.06881540840786661	1.8306516180145311	20.0	1.0	False	False										CNN1	+
chr19	ENSG00000130176.3	11739460	-0.00382454936616409	0.0233531890398417	False	False	11739472	A	T	0.09910242399177102	0.07794046451981243	0.20535701600537185	28.0	1.2715144129860714	0.06881540840786661	1.8306516180145311	20.0	1.0	False	False										CNN1	+
chr19	ENSG00000130176.3	11558341	0.0023296654640151	0.0160797457509838	False	False	11558405	AGG	CCT	-0.026835785225207725	0.07389550444526698	0.7169055775497142	8.0	0.36315856325312035	0.06881540840786661	1.8306516180145311	20.0	1.0	False	False										CNN1	+
chr19	ENSG00000130176.3	11561290	-0.00415257841560151	0.0144448353884557	False	False	11561301	A	T	0.051333929100234335	0.07614875389210612	0.5011355775332813	19.0	0.6741269748546181	0.06881540840786661	1.8306516180145311	20.0	1.0	False	False										CNN1	+
chr19	ENSG00000130176.3	11564008	0.000893503535733993	0.0179964113899858	False	False	11564018	G	C						0.06881540840786661	1.8306516180145311	20.0	1.0	False	False										CNN1	+
chr19	ENSG00000130176.3	11571995	0.0131847620130306	0.0287926073214985	False	False	11572005	A	T						0.06881540840786661	1.8306516180145311	20.0	1.0	False	False										CNN1	+
chr19	ENSG00000130176.3	11582125	-0.000316954215369778	0.0166203667588361	False	False	11582146	A	T	0.08822888458693813	0.07826102509497893	0.2612544300192752	29.0	1.1273668403890957	0.06881540840786661	1.8306516180145311	20.0	1.0	False	False										CNN1	+
chr19	ENSG00000130176.3	11582428	-0.00389692748575841	0.0154775615782107	False	False	11582439	A	T	-0.016083555044983745	0.07880084651534433	0.8385301281153884	30.0	0.20410383588775163	0.06881540840786661	1.8306516180145311	20.0	1.0	False	False										CNN1	+
chr19	ENSG00000161914.5	11598767	0.0053622427885158105	0.0170031520142214	False	False	11598816	ATTT	AAAT	0.07432597623405904	0.0785930492263059	0.3457153348657536	30.0	0.9457067382643473	0.04495395724089487	2.0191619483593257	18.0	1.0	False	False										ZNF653	-
chr19	ENSG00000161914.5	11605143	-0.004568339893987279	0.0172562927063025	False	False	11605223	AACAT	ATGTT	0.0075098814892580424	0.07474140154129866	0.920077139711625	12.0	0.10047819995867253	0.04495395724089487	2.0191619483593257	18.0	1.0	False	False										ZNF653	-
chr19	ENSG00000161914.5	11641689	0.0026369068016125	0.0216206524649687	False	False	11641719	ATTTT	AAAAT	0.09625832226007404	0.07318005692720182	0.19001591644578109	6.0	1.31536276824477	0.04495395724089487	2.0191619483593257	18.0	1.0	False	False										ZNF653	-
chr19	ENSG00000161914.5	11643332	0.00172636733201413	0.0150093906433336	False	False	11643402	AGAT	ATCT	-0.0201760330220525	0.07472829472024672	0.7874775146777782	12.0	0.26999188322955336	0.04495395724089487	2.0191619483593257	18.0	1.0	False	False										ZNF653	-
chr19	ENSG00000161914.5	11648298	-8.53881777395463e-05	0.0144599676790177	False	False	11648332	AAT	ATT	0.017597705273185948	0.07737034047646317	0.8203538525945495	24.0	0.2274476907406055	0.04495395724089487	2.0191619483593257	18.0	1.0	False	False										ZNF653	-
chr19	ENSG00000161914.5	11654279	0.00428846490975296	0.0163672257302805	False	False	11654306	AAT	ATT	0.015595135143245687	0.07668717170733158	0.8390965487259858	21.0	0.20336041603885013	0.04495395724089487	2.0191619483593257	18.0	1.0	False	False										ZNF653	-
chr19	ENSG00000161914.5	11661326	0.00144557891683	0.013264985728566001	False	False	11661342	AC	GT						0.04495395724089487	2.0191619483593257	18.0	1.0	False	False										ZNF653	-
chr19	ENSG00000161914.5	11673226	-0.00499510212109953	0.0177080908873937	False	False	11673250	A	T	-0.0831133211540938	0.07853836249974419	0.29152607772151484	30.0	1.0582512610237387	0.04495395724089487	2.0191619483593257	18.0	1.0	False	False										ZNF653	-
chr19	ENSG00000161914.5	11676353	0.0029436866786649997	0.0175750360065468	False	False	11676376	T	A						0.04495395724089487	2.0191619483593257	18.0	1.0	False	False										ZNF653	-
chr19	ENSG00000161914.5	11698161	0.000864474330593833	0.0195663677038335	False	False	11698193	A	T	0.021285654168940956	0.08136040826241281	0.7939695781280695	40.0	0.2616217718609284	0.04495395724089487	2.0191619483593257	18.0	1.0	False	False										ZNF653	-
chr19	ENSG00000161914.5	11704701	-0.00313826803491438	0.0183880574894276	False	False	11704734	T	A	-0.059623059051626785	0.07678622791755467	0.43855032924709736	22.0	0.7764811564339901	0.04495395724089487	2.0191619483593257	18.0	1.0	False	False										ZNF653	-
chr19	ENSG00000161914.5	11707666	-0.0051146881392043295	0.0171375742077179	False	False	11707732	AAGG	CCTT	-0.065000666023918	0.07698851620520326	0.3997077975323184	23.0	0.8442904114513242	0.04495395724089487	2.0191619483593257	18.0	1.0	False	False										ZNF653	-
chr19	ENSG00000161914.5	11712137	-0.0225325757914244	0.0386811733833826	False	False	11712163	ATTT	AAAT	-0.13043419314997445	0.0726971520813454	0.07440324834490687	5.0	1.7942132451629391	0.04495395724089487	2.0191619483593257	18.0	1.0	False	False										ZNF653	-
chr19	ENSG00000161914.5	11714271	0.0442838546367018	0.0527124625093617	True	False	11714282	T	A	0.1477177433283201	0.07995830074613305	0.06661532907224285	38.0	1.8474347497369001	0.04495395724089487	2.0191619483593257	18.0	1.0	False	False										ZNF653	-
chr19	ENSG00000161914.5	11511533	0.0057728176090288	0.0163601799226921	False	False	11511584	AAAT	ATTT	0.11794005624801825	0.07707335510448167	0.12786290743541598	25.0	1.5302312464292898	0.04495395724089487	2.0191619483593257	18.0	1.0	False	False										ZNF653	-
chr19	ENSG00000161914.5	11558341	-0.00564393622103732	0.0295247695329072	False	False	11558405	AGG	CCT	-0.0748632756796404	0.07371468738564564	0.31116952825743144	8.0	1.015581539239064	0.04495395724089487	2.0191619483593257	18.0	1.0	False	False										ZNF653	-
chr19	ENSG00000161914.5	11561290	-0.008317133940049	0.0214140806291125	False	False	11561301	A	T	0.0901951278998196	0.07593850169798269	0.2365738033310463	19.0	1.187739103130285	0.04495395724089487	2.0191619483593257	18.0	1.0	False	False										ZNF653	-
chr19	ENSG00000161914.5	11564008	-0.0058944711614567205	0.0225161676672998	False	False	11564018	G	C						0.04495395724089487	2.0191619483593257	18.0	1.0	False	False										ZNF653	-
chr19	ENSG00000161914.5	11571995	-0.0109219007080557	0.0225171105156496	False	False	11572005	A	T						0.04495395724089487	2.0191619483593257	18.0	1.0	False	False										ZNF653	-
chr19	ENSG00000161914.5	11582125	-0.00123082234000123	0.0146926579533885	False	False	11582146	A	T	0.07943571259206499	0.0783191463734939	0.31197274274551035	29.0	1.0142566188508533	0.04495395724089487	2.0191619483593257	18.0	1.0	False	False										ZNF653	-
chr19	ENSG00000161914.5	11582428	0.00187194467398882	0.0132218708805214	False	False	11582439	A	T	0.04336786766087289	0.07873689294668541	0.582537857557343	30.0	0.5507947550106947	0.04495395724089487	2.0191619483593257	18.0	1.0	False	False										ZNF653	-
chr19	ENSG00000196361.5	11598767	0.006869261805497779	0.0162880957181533	True	False	11598816	ATTT	AAAT	0.009835960465126291	0.07880722820056994	0.9008293670853064	30.0	0.12481038465270063	0.0475662036108863	1.9959376960327924	17.0	1.0	False	False										ELAVL3	-
chr19	ENSG00000196361.5	11605143	-0.000810818134597895	0.0139669939061025	False	False	11605223	AACAT	ATGTT	0.06608263352522686	0.07458013146032222	0.3767728439620234	12.0	0.8860621754251512	0.0475662036108863	1.9959376960327924	17.0	1.0	False	False										ELAVL3	-
chr19	ENSG00000196361.5	11627500	-0.00074660309620906	0.0127569270357958	False	False	11627522	AC	GT	0.06818860282888753	0.0743621138022226	0.3603798569686191	11.0	0.9169804264876807	0.0475662036108863	1.9959376960327924	17.0	1.0	False	False										ELAVL3	-
chr19	ENSG00000196361.5	11641689	0.0029770074754736898	0.0126699118675301	False	False	11641719	ATTTT	AAAAT	0.032518270647501436	0.07348257973645744	0.6586224353957351	6.0	0.44253033527302676	0.0475662036108863	1.9959376960327924	17.0	1.0	False	False										ELAVL3	-
chr19	ENSG00000196361.5	11643332	0.00558771751401941	0.0176504382929433	False	False	11643402	AGAT	ATCT	-0.07351484882966043	0.0745412625037377	0.32535133846396136	12.0	0.9862302617422692	0.0475662036108863	1.9959376960327924	17.0	1.0	False	False										ELAVL3	-
chr19	ENSG00000196361.5	11654279	0.000768921951201041	0.0139220215663043	False	False	11654306	AAT	ATT	-0.012020542541135814	0.07669095761396598	0.8756357322679376	21.0	0.15674002405398033	0.0475662036108863	1.9959376960327924	17.0	1.0	False	False										ELAVL3	-
chr19	ENSG00000196361.5	11661326	0.0015322894930388802	0.0137103124740739	False	False	11661342	AC	GT						0.0475662036108863	1.9959376960327924	17.0	1.0	False	False										ELAVL3	-
chr19	ENSG00000196361.5	11673226	0.0045586230882007	0.0194099106542398	False	False	11673250	A	T	0.01501063400316786	0.07880216130603276	0.8491690286155803	30.0	0.1904850546531737	0.0475662036108863	1.9959376960327924	17.0	1.0	False	False										ELAVL3	-
chr19	ENSG00000196361.5	11676353	-0.00035852128920094503	0.0145923378439163	False	False	11676376	T	A						0.0475662036108863	1.9959376960327924	17.0	1.0	False	False										ELAVL3	-
chr19	ENSG00000196361.5	11463284	-0.00208758656065105	0.0142594296715821	False	False	11463319	A	T	0.04323989305975935	0.07849393747322453	0.5824822265849867	29.0	0.5508692066124105	0.0475662036108863	1.9959376960327924	17.0	1.0	False	False										ELAVL3	-
chr19	ENSG00000196361.5	11468706	-0.00244510779428495	0.0145208256533616	False	False	11468738	GT	AC	-0.07571757930497652	0.07739224332199451	0.32931930331608106	25.0	0.9783613454639057	0.0475662036108863	1.9959376960327924	17.0	1.0	False	False										ELAVL3	-
chr19	ENSG00000196361.5	11478799	0.00336556917303267	0.016740445480280003	False	False	11478818	AT	AT	0.013355889954610648	0.07737542122406785	0.8631658032691085	24.0	0.17261153145692035	0.0475662036108863	1.9959376960327924	17.0	1.0	False	False										ELAVL3	-
chr19	ENSG00000196361.5	11484238	0.00279066458958216	0.0226947329731184	False	False	11484265	GT	AC	-0.06117808280594893	0.07940670993967845	0.4421895814586929	33.0	0.7704397128709027	0.0475662036108863	1.9959376960327924	17.0	1.0	False	False										ELAVL3	-
chr19	ENSG00000196361.5	11511533	-0.0013552190725696401	0.0178067552140663	False	False	11511584	AAAT	ATTT	0.0475488724413706	0.07752726316925798	0.5405054795499431	25.0	0.6133180831827072	0.0475662036108863	1.9959376960327924	17.0	1.0	False	False										ELAVL3	-
chr19	ENSG00000196361.5	11558341	-0.00308895687116974	0.015456145024653001	False	False	11558405	AGG	CCT	-0.09950186102341413	0.07355527937399335	0.17780469430138526	8.0	1.3527494133697031	0.0475662036108863	1.9959376960327924	17.0	1.0	False	False										ELAVL3	-
chr19	ENSG00000196361.5	11561290	0.00086224881414299	0.0131375308484788	False	False	11561301	A	T	-0.004324875989952531	0.0762485720585956	0.9548334838238768	19.0	0.05672074732926073	0.0475662036108863	1.9959376960327924	17.0	1.0	False	False										ELAVL3	-
chr19	ENSG00000196361.5	11564008	-0.00719452057347851	0.0542651652893931	False	False	11564018	G	C						0.0475662036108863	1.9959376960327924	17.0	1.0	False	False										ELAVL3	-
chr19	ENSG00000196361.5	11571995	0.000982340948666138	0.0181826513176366	False	False	11572005	A	T						0.0475662036108863	1.9959376960327924	17.0	1.0	False	False										ELAVL3	-
chr19	ENSG00000196361.5	11582125	-0.000259407341300142	0.0129542387507033	False	False	11582146	A	T	0.07424123963274823	0.07835059850464281	0.3447690404116661	29.0	0.9475516594598691	0.0475662036108863	1.9959376960327924	17.0	1.0	False	False										ELAVL3	-
chr19	ENSG00000196361.5	11582428	0.00204161362701343	0.0149496318338121	False	False	11582439	A	T	0.07094404502109009	0.07861246019154164	0.36816447294655896	30.0	0.9024529298311332	0.0475662036108863	1.9959376960327924	17.0	1.0	False	False										ELAVL3	-
chr19	ENSG00000198003.7	11598767	-6.71259789442211e-05	0.012868968933563998	False	False	11598816	ATTT	AAAT	0.04114206461646019	0.07874431185290108	0.6020566841020287	30.0	0.522476654482878	0.10775322505904744	1.6164272497128578	15.0	1.0	False	False										CCDC151	-
chr19	ENSG00000198003.7	11605143	0.00210341700476677	0.0157574689207859	False	False	11605223	AACAT	ATGTT	-0.08309900788935888	0.0744849936102315	0.2660684861754895	12.0	1.1156476474201393	0.10775322505904744	1.6164272497128578	15.0	1.0	False	False										CCDC151	-
chr19	ENSG00000198003.7	11627500	0.0120205383902674	0.0331579773046419	False	False	11627522	AC	GT	0.11961634041664253	0.07400044786295899	0.10775322505904744	11.0	1.6164272497128578	0.10775322505904744	1.6164272497128578	15.0	1.0	True	False	11528348.0	0.09993930624976703	0.273445283498978	chr19:11528348						CCDC151	-
chr19	ENSG00000198003.7	11641689	-0.0265984764178142	0.02746972775773	True	False	11641719	ATTTT	AAAAT	0.03456064911997228	0.0734775406587362	0.6386542745146957	6.0	0.47035663973142455	0.10775322505904744	1.6164272497128578	15.0	1.0	False	False										CCDC151	-
chr19	ENSG00000198003.7	11643332	0.00289789103893383	0.015633714017495002	False	False	11643402	AGAT	ATCT	-0.043139977042830666	0.07467392589673437	0.5641849867641628	12.0	0.5777113835221198	0.10775322505904744	1.6164272497128578	15.0	1.0	False	False										CCDC151	-
chr19	ENSG00000198003.7	11440284	-0.0147997774688632	0.0234022795719802	False	False	11440319	A	T	-0.04662073708961402	0.07946922447361691	0.5582750611498031	33.0	0.5866514666327428	0.10775322505904744	1.6164272497128578	15.0	1.0	False	False										CCDC151	-
chr19	ENSG00000198003.7	11463284	0.00112817008352287	0.0269890171739529	False	False	11463319	A	T	-0.006221043816261814	0.07856589978309525	0.9369851948786451	29.0	0.07918249308461907	0.10775322505904744	1.6164272497128578	15.0	1.0	False	False										CCDC151	-
chr19	ENSG00000198003.7	11468706	0.0024031947238954397	0.0163609035331133	False	False	11468738	GT	AC	-0.08781593774197696	0.07731520374019933	0.25767025419582346	25.0	1.135817193692757	0.10775322505904744	1.6164272497128578	15.0	1.0	False	False										CCDC151	-
chr19	ENSG00000198003.7	11478799	0.00311460749582264	0.0151987866147635	False	False	11478818	AT	AT	-0.12329435538027828	0.07679190723997598	0.11025895252816297	24.0	1.6055644378642842	0.10775322505904744	1.6164272497128578	15.0	1.0	False	False										CCDC151	-
chr19	ENSG00000198003.7	11484238	-0.0237293920401316	0.0250379111888973	False	False	11484265	GT	AC	-0.11075139499269948	0.0790663128392538	0.16325255067577293	33.0	1.400740606405451	0.10775322505904744	1.6164272497128578	15.0	1.0	False	False										CCDC151	-
chr19	ENSG00000198003.7	11511533	-0.0069303460925778295	0.0192742212047691	False	False	11511584	AAAT	ATTT	0.053767114715309434	0.07750278259191147	0.4888121995312158	25.0	0.6937443136515308	0.10775322505904744	1.6164272497128578	15.0	1.0	False	False										CCDC151	-
chr19	ENSG00000198003.7	11558341	0.0102139217194802	0.0291192971363961	False	False	11558405	AGG	CCT	0.03629439638283265	0.07387342286246404	0.6237993202059012	8.0	0.4913051944324386	0.10775322505904744	1.6164272497128578	15.0	1.0	False	False										CCDC151	-
chr19	ENSG00000198003.7	11561290	-0.00650897008745226	0.016739515265853	False	False	11561301	A	T	-0.002745286127958172	0.07624899783573512	0.9713207406142246	19.0	0.036004225706315535	0.10775322505904744	1.6164272497128578	15.0	1.0	False	False										CCDC151	-
chr19	ENSG00000198003.7	11564008	0.00428962169800396	0.0173129400877592	False	False	11564018	G	C						0.10775322505904744	1.6164272497128578	15.0	1.0	False	False										CCDC151	-
chr19	ENSG00000198003.7	11571995	0.00209471709810481	0.0472979755547127	False	False	11572005	A	T						0.10775322505904744	1.6164272497128578	15.0	1.0	False	False										CCDC151	-
chr19	ENSG00000198003.7	11582125	-0.00737727867604103	0.0363700688341816	False	False	11582146	A	T	0.014039553425223058	0.07855967657505905	0.8583871826426777	29.0	0.17871195551332378	0.10775322505904744	1.6164272497128578	15.0	1.0	False	False										CCDC151	-
chr19	ENSG00000198003.7	11582428	-0.0043140966313085	0.0176924670529732	False	False	11582439	A	T	0.0035724027621839975	0.07881053772663195	0.9639012475470384	30.0	0.04532899870034509	0.10775322505904744	1.6164272497128578	15.0	1.0	False	False										CCDC151	-
chr19	ENSG00000198551.5	11598767	-0.0007708098816001389	0.012750130215967	False	False	11598816	ATTT	AAAT	-0.0542210526244381	0.07869510617394558	0.4918140007610471	30.0	0.6890015816814494	0.023428234094643962	2.287903116873872	21.0	0.9432610595033518	False	False										ZNF627	+
chr19	ENSG00000198551.5	11605143	-0.00258164340048957	0.0156777844954255	False	False	11605223	AACAT	ATGTT	0.04245141559613128	0.07467613041841091	0.5704258465948805	12.0	0.5684736924406191	0.023428234094643962	2.287903116873872	21.0	0.9432610595033518	False	False										ZNF627	+
chr19	ENSG00000198551.5	11627500	0.0147516778237609	0.02324831172429	False	False	11627522	AC	GT	0.013232500127549934	0.0745290734076447	0.8592774767021667	11.0	0.1775481637236165	0.023428234094643962	2.287903116873872	21.0	0.9432610595033518	False	False										ZNF627	+
chr19	ENSG00000198551.5	11641689	0.00646178320981212	0.0162449596208801	False	False	11641719	ATTTT	AAAAT	0.048942136195395496	0.07343335523524783	0.5059322673069864	6.0	0.6664837258028949	0.023428234094643962	2.287903116873872	21.0	0.9432610595033518	False	False										ZNF627	+
chr19	ENSG00000198551.5	11643332	-0.0062969648012917295	0.0172264536336419	False	False	11643402	AGAT	ATCT	-0.06012502160325488	0.07460828738311441	0.42138368475027066	12.0	0.80587591153932	0.023428234094643962	2.287903116873872	21.0	0.9432610595033518	False	False										ZNF627	+
chr19	ENSG00000198551.5	11648298	0.0071144286392423595	0.0177354860655598	False	False	11648332	AAT	ATT	0.065330592712615	0.07721700945282232	0.3987272757665416	24.0	0.8460647877399392	0.023428234094643962	2.287903116873872	21.0	0.9432610595033518	False	False										ZNF627	+
chr19	ENSG00000198551.5	11654279	0.007452167646970609	0.0197721877745351	False	False	11654306	AAT	ATT	-0.0004314179834326599	0.0766964917473037	0.995518516118862	21.0	0.005625002833950702	0.023428234094643962	2.287903116873872	21.0	0.9432610595033518	False	False										ZNF627	+
chr19	ENSG00000198551.5	11661326	-0.0150092680382984	0.032722097754431	False	False	11661342	AC	GT						0.023428234094643962	2.287903116873872	21.0	0.9432610595033518	False	False										ZNF627	+
chr19	ENSG00000198551.5	11673226	0.0068729470432331895	0.0192878800331384	False	False	11673250	A	T	0.09338980573919646	0.0784666065850239	0.2357255663013235	30.0	1.1901853514972929	0.023428234094643962	2.287903116873872	21.0	0.9432610595033518	False	False										ZNF627	+
chr19	ENSG00000198551.5	11676353	-0.006066901503525029	0.0225019460524905	False	False	11676376	T	A						0.023428234094643962	2.287903116873872	21.0	0.9432610595033518	False	False										ZNF627	+
chr19	ENSG00000198551.5	11698161	0.00426155599096894	0.019401245601108997	False	False	11698193	A	T	0.06793893602546595	0.08119081852683714	0.4040379953297876	40.0	0.8367810210339134	0.023428234094643962	2.287903116873872	21.0	0.9432610595033518	False	False										ZNF627	+
chr19	ENSG00000198551.5	11704701	-0.0283495079297561	0.0394169119227008	False	False	11704734	T	A	0.07099717512824773	0.07672896281366245	0.35613016642636586	22.0	0.9252982514655584	0.023428234094643962	2.287903116873872	21.0	0.9432610595033518	False	False										ZNF627	+
chr19	ENSG00000198551.5	11707666	-0.00644242330529487	0.0198271784612055	False	False	11707732	AAGG	CCTT	-0.020875454916484643	0.07713486239257578	0.787003366062633	23.0	0.2706357964345562	0.023428234094643962	2.287903116873872	21.0	0.9432610595033518	False	False										ZNF627	+
chr19	ENSG00000198551.5	11712137	-0.0576627918651949	0.0582206916066516	False	False	11712163	ATTT	AAAT	0.02836075833600063	0.07329406331437974	0.6992394075662329	5.0	0.38694482272531433	0.023428234094643962	2.287903116873872	21.0	0.9432610595033518	False	False										ZNF627	+
chr19	ENSG00000198551.5	11714271	0.0218274067126161	0.0672682087272744	False	False	11714282	T	A	-0.08793127748368401	0.08053205793854737	0.2766025889567941	38.0	1.0918791812172843	0.023428234094643962	2.287903116873872	21.0	0.9432610595033518	False	False										ZNF627	+
chr19	ENSG00000198551.5	11717152	0.0011527324224111	0.0135776360832631	False	False	11717175	A	T	0.10624495810299624	0.07885629030865803	0.17979285166702103	32.0	1.3473238176324795	0.023428234094643962	2.287903116873872	21.0	0.9432610595033518	False	False										ZNF627	+
chr19	ENSG00000198551.5	11734633	-0.0328976629575278	0.0595846229900617	False	False	11734655	AAAT	ATTT	0.029357738597063813	0.07329195276223319	0.6892046740210819	5.0	0.400558826591828	0.023428234094643962	2.287903116873872	21.0	0.9432610595033518	False	False										ZNF627	+
chr19	ENSG00000198551.5	11764641	0.0680118288143732	0.0411504407981887	False	False	11764655	T	A	0.1247786919481388	0.07275050448909487	0.08798142720992554	5.0	1.7151591294716428	0.023428234094643962	2.287903116873872	21.0	0.9432610595033518	False	False										ZNF627	+
chr19	ENSG00000198551.5	11789816	-0.00354856286777371	0.0182129205348239	False	False	11789833	T	A	0.0597681652376215	0.07818602037284618	0.4457130236768586	28.0	0.7644354445027981	0.023428234094643962	2.287903116873872	21.0	0.9432610595033518	False	False										ZNF627	+
chr19	ENSG00000198551.5	11571995	-0.00934883897831835	0.021595418421392	False	False	11572005	A	T						0.023428234094643962	2.287903116873872	21.0	0.9432610595033518	False	False										ZNF627	+
chr19	ENSG00000198551.5	11582125	0.0122686928233935	0.0240455578553205	False	False	11582146	A	T	0.13418173697654506	0.07785691456015244	0.08671686911116186	29.0	1.7234402073932167	0.023428234094643962	2.287903116873872	21.0	0.9432610595033518	False	False										ZNF627	+
chr19	ENSG00000198551.5	11582428	0.0155953917266867	0.0309879754986459	False	False	11582439	A	T	0.1514696700762842	0.07790171140638273	0.0535939493488506	30.0	1.944368966249358	0.023428234094643962	2.287903116873872	21.0	0.9432610595033518	False	False										ZNF627	+
chr19	ENSG00000198551.5	11795393	0.00581688478690277	0.0168084804775235	False	False	11795403	A	T	0.03795930134551554	0.07619433123947714	0.61898610933835	19.0	0.49819062295081085	0.023428234094643962	2.287903116873872	21.0	0.9432610595033518	False	False										ZNF627	+
chr19	ENSG00000205517.8	11598767	0.00643373407773129	0.0187157276693032	False	False	11598816	ATTT	AAAT	0.13250320797469595	0.07811613029904252	0.09177432194133116	30.0	1.696233639165816	0.06920792831684285	1.829202399717661	14.0	1.0	False	False										RGL3	-
chr19	ENSG00000205517.8	11605143	0.00877971729213472	0.0185636476936739	False	False	11605223	AACAT	ATGTT	0.04559815367481777	0.07466576580425986	0.5421748856354704	12.0	0.610696926277508	0.06920792831684285	1.829202399717661	14.0	1.0	False	False										RGL3	-
chr19	ENSG00000205517.8	11627500	0.00691339065898399	0.0193777731208994	False	False	11627522	AC	GT	0.07488281375682777	0.07432632867608828	0.3150531933899047	11.0	1.007487051905451	0.06920792831684285	1.829202399717661	14.0	1.0	False	False										RGL3	-
chr19	ENSG00000205517.8	11399628	-0.00815311517350311	0.0201770809112936	False	False	11399643	A	T						0.06920792831684285	1.829202399717661	14.0	1.0	False	False										RGL3	-
chr19	ENSG00000205517.8	11426234	0.027291828974036002	0.0301413724493955	False	False	11426281	AAAT	ATTT	-0.03885553252089465	0.07686498758937972	0.6138637807462723	22.0	0.5055036595916037	0.06920792831684285	1.829202399717661	14.0	1.0	False	False										RGL3	-
chr19	ENSG00000205517.8	11440284	0.0257050599197499	0.0330898781876647	False	False	11440319	A	T	0.04484688431595118	0.07947568519847305	0.5733607977409994	33.0	0.5642843368252308	0.06920792831684285	1.829202399717661	14.0	1.0	False	False										RGL3	-
chr19	ENSG00000205517.8	11463284	-0.00333460519166664	0.0204465995998848	False	False	11463319	A	T	0.032532654131178285	0.07852583228400807	0.6792080244979681	29.0	0.4142923823273328	0.06920792831684285	1.829202399717661	14.0	1.0	False	False										RGL3	-
chr19	ENSG00000205517.8	11468706	0.005477747040022521	0.0182003994124949	False	False	11468738	GT	AC	9.71499391414013e-05	0.0776150522043635	0.9990027995350006	25.0	0.0012516894130999445	0.06920792831684285	1.829202399717661	14.0	1.0	False	False										RGL3	-
chr19	ENSG00000205517.8	11478799	0.0729573220654778	0.0497044188627435	True	False	11478818	AT	AT	-0.004049877619048636	0.07738168865738647	0.9583232150762152	24.0	0.05233638202158896	0.06920792831684285	1.829202399717661	14.0	1.0	False	False										RGL3	-
chr19	ENSG00000205517.8	11484238	0.0624875272810896	0.0619096212321046	False	False	11484265	GT	AC	0.02714764372263753	0.07952640694461771	0.7332813177970201	33.0	0.3413664060233877	0.06920792831684285	1.829202399717661	14.0	1.0	False	False										RGL3	-
chr19	ENSG00000205517.8	11511533	-0.070144660222477	0.058669997019444	False	False	11511584	AAAT	ATTT	-0.02820368708169968	0.07758417706163613	0.7166762494759535	25.0	0.3635236996751733	0.06920792831684285	1.829202399717661	14.0	1.0	False	False										RGL3	-
chr19	ENSG00000205517.8	11558341	0.00263444641416046	0.0140532750298304	False	False	11558405	AGG	CCT	0.10513996988611717	0.07351240877864805	0.1543549433156042	8.0	1.4302343187080473	0.06920792831684285	1.829202399717661	14.0	1.0	False	False										RGL3	-
chr19	ENSG00000205517.8	11561290	0.0046142846766067105	0.0292606623660773	False	False	11561301	A	T	-0.04317089477445685	0.07617819813560983	0.571650459872941	19.0	0.5667093188211868	0.06920792831684285	1.829202399717661	14.0	1.0	False	False										RGL3	-
chr19	ENSG00000205517.8	11564008	0.0106836963196816	0.0233496201752036	False	False	11564018	G	C						0.06920792831684285	1.829202399717661	14.0	1.0	False	False										RGL3	-
chr19	ENSG00000205517.8	11571995	-0.0036381366020722204	0.0215621145350871	False	False	11572005	A	T						0.06920792831684285	1.829202399717661	14.0	1.0	False	False										RGL3	-
chr19	ENSG00000205517.8	11582125	-0.0253158397156827	0.0319067767031348	False	False	11582146	A	T	-0.14225414847538426	0.07776840250009584	0.06920792831684285	29.0	1.829202399717661	0.06920792831684285	1.829202399717661	14.0	1.0	True	False	11437566.0	0.06315899959972722	0.2367341170628937	chr19:11437566						RGL3	-
chr19	ENSG00000205517.8	11582428	-0.00908150474985046	0.0211570530368328	False	False	11582439	A	T	-0.1007235961232075	0.07841024291308804	0.200787118574918	30.0	1.2845719179170527	0.06920792831684285	1.829202399717661	14.0	1.0	False	False										RGL3	-
chr19	ENSG00000197933.8	11734633	-0.0103554350471338	0.0236430441406981	False	False	11734655	AAAT	ATTT	-0.12659620717888845	0.07273362064173262	0.08341696400289213	5.0	1.7405459272056492	0.08341696400289213	1.7405459272056492	12.0	1.0	True	False	11886393.0	0.10756916091664763	0.2807779641622799	chr19:11886393						ZNF823	-
chr19	ENSG00000197933.8	11739460	0.017680810895896	0.0244673394174848	True	False	11739472	A	T	0.09103031105658972	0.07800084483060409	0.2448976221292131	28.0	1.1670426295289746	0.08341696400289213	1.7405459272056492	12.0	1.0	False	False										ZNF823	-
chr19	ENSG00000197933.8	11764641	0.0109387594858623	0.0227820731071003	False	False	11764655	T	A	0.09693990402933868	0.0729782209007792	0.1856932936685232	5.0	1.3283401929068352	0.08341696400289213	1.7405459272056492	12.0	1.0	False	False										ZNF823	-
chr19	ENSG00000197933.8	11789816	0.0038291854746654	0.0200432830927089	False	False	11789833	T	A	-0.12823708527273522	0.07767934917404225	0.10069428866260934	28.0	1.6508516952867007	0.08341696400289213	1.7405459272056492	12.0	1.0	False	False										ZNF823	-
chr19	ENSG00000197933.8	11859688	-0.0010085905000429699	0.0126180891390712	False	False	11859699	A	T	0.02009979807246608	0.08004790224983427	0.8020694587647057	35.0	0.25109712444098053	0.08341696400289213	1.7405459272056492	12.0	1.0	False	False										ZNF823	-
chr19	ENSG00000197933.8	11869209	0.00387381753905556	0.0147783445713139	False	False	11869235	ATTT	AAAT						0.08341696400289213	1.7405459272056492	12.0	1.0	False	False										ZNF823	-
chr19	ENSG00000197933.8	11871342	-0.00893191158020296	0.0187062519932555	False	False	11871367	GTTTTT	AAAAAC	0.032863613644831965	0.07348174926555183	0.6552285371288138	6.0	0.4472350477949005	0.08341696400289213	1.7405459272056492	12.0	1.0	False	False										ZNF823	-
chr19	ENSG00000197933.8	11880485	0.00768618417014533	0.0189831972203839	False	False	11880508	T	A						0.08341696400289213	1.7405459272056492	12.0	1.0	False	False										ZNF823	-
chr19	ENSG00000197933.8	11903674	0.0016244149073620401	0.0159905557746583	False	False	11903684	A	T	0.07450276669062256	0.07516834658389067	0.322975230755426	15.0	0.9911454764735939	0.08341696400289213	1.7405459272056492	12.0	1.0	False	False										ZNF823	-
chr19	ENSG00000197933.8	11904084	0.00908088563950082	0.0187339635525848	False	False	11904103	T	A	0.06028823071326925	0.07589029689770846	0.4280435068165224	18.0	0.7944128983252097	0.08341696400289213	1.7405459272056492	12.0	1.0	False	False										ZNF823	-
chr19	ENSG00000197933.8	11909008	-0.011843102610886001	0.0203372353722956	False	False	11909028	CCTGG	AGGCC	0.006642099158811828	0.07273769219035367	0.9273383885368388	2.0	0.09131578083931415	0.08341696400289213	1.7405459272056492	12.0	1.0	False	False										ZNF823	-
chr19	ENSG00000197933.8	11919439	-0.00310035271566796	0.0165545702774799	False	False	11919449	T	A						0.08341696400289213	1.7405459272056492	12.0	1.0	False	False										ZNF823	-
chr19	ENSG00000197933.8	11923989	0.00165680456994345	0.0138829139458285	False	False	11924001	T	A	0.0019563071140031962	0.07832589511637933	0.9801042548994072	28.0	0.024976505038294773	0.08341696400289213	1.7405459272056492	12.0	1.0	False	False										ZNF823	-
chr19	ENSG00000197933.8	11851272	0.00022443823609228101	0.0128791205780024	False	False	11851298	AC	GT	0.013028238346490877	0.07580337029649792	0.8637403599229005	17.0	0.17186885352896739	0.08341696400289213	1.7405459272056492	12.0	1.0	False	False										ZNF823	-
chr19	ENSG00000197933.8	11795393	0.00366428585233471	0.0169379658734804	False	False	11795403	A	T	-0.04282361807792413	0.07617933773968928	0.5747510052039368	19.0	0.562142168054227	0.08341696400289213	1.7405459272056492	12.0	1.0	False	False										ZNF823	-
chr19	ENSG00000197044.6	11789816	-0.00296038377454371	0.0172935263579575	False	False	11789833	T	A	0.04980651089835679	0.07822883341281296	0.52522826293225	28.0	0.6366771524704735	0.15326215599013096	1.4344780393919871	12.0	1.0	False	False										ZNF441	+
chr19	ENSG00000197044.6	11859688	0.00748732371535613	0.0173340948349423	False	False	11859699	A	T	-0.034672101484755774	0.08001593773048388	0.6653845430423477	35.0	0.43331494284977495	0.15326215599013096	1.4344780393919871	12.0	1.0	False	False										ZNF441	+
chr19	ENSG00000197044.6	11869209	-9.39799073765132e-05	0.0138437183457264	False	False	11869235	ATTT	AAAT						0.15326215599013096	1.4344780393919871	12.0	1.0	False	False										ZNF441	+
chr19	ENSG00000197044.6	11871342	0.0658800984099925	0.0294964097360722	False	False	11871367	GTTTTT	AAAAAC	0.08602621065719586	0.07324890889621698	0.2417296710462113	6.0	1.1744367520761634	0.15326215599013096	1.4344780393919871	12.0	1.0	False	False										ZNF441	+
chr19	ENSG00000197044.6	11880485	-0.0061744140259373205	0.018599024342209	False	False	11880508	T	A						0.15326215599013096	1.4344780393919871	12.0	1.0	False	False										ZNF441	+
chr19	ENSG00000197044.6	11903674	0.0512154615926178	0.0482592537565986	False	False	11903684	A	T	0.034142924820253835	0.0753338878791035	0.6509476392487108	15.0	0.4532213294904772	0.15326215599013096	1.4344780393919871	12.0	1.0	False	False										ZNF441	+
chr19	ENSG00000197044.6	11904084	0.0014811321836336801	0.013738141617429998	False	False	11904103	T	A	0.042602975918302664	0.07595956432842918	0.5756160294260215	18.0	0.560863879288441	0.15326215599013096	1.4344780393919871	12.0	1.0	False	False										ZNF441	+
chr19	ENSG00000197044.6	11909008	-0.0262315527165722	0.0257109241543175	False	False	11909028	CCTGG	AGGCC	0.015722759712738725	0.07273030542440377	0.8290814175500518	2.0	0.21617893147830977	0.15326215599013096	1.4344780393919871	12.0	1.0	False	False										ZNF441	+
chr19	ENSG00000197044.6	11919439	0.00600693482535205	0.0238072235582187	False	False	11919449	T	A						0.15326215599013096	1.4344780393919871	12.0	1.0	False	False										ZNF441	+
chr19	ENSG00000197044.6	11923989	0.0199550774219154	0.031343233833869	False	False	11924001	T	A	-0.029020887554290338	0.07829305448692755	0.7113645901192895	28.0	0.3706700133807642	0.15326215599013096	1.4344780393919871	12.0	1.0	False	False										ZNF441	+
chr19	ENSG00000197044.6	11952148	-0.0649113142053589	0.0380628810593273	False	False	11952175	AAAT	ATTT	-0.10024783966693857	0.07275886371723414	0.16990874435573866	4.0	1.3778093079701739	0.15326215599013096	1.4344780393919871	12.0	1.0	False	False										ZNF441	+
chr19	ENSG00000197044.6	11952749	-0.084060460176453	0.0325016887182878	True	False	11952772	T	A	-0.1090431543387539	0.07601591055724531	0.15326215599013096	20.0	1.4344780393919871	0.15326215599013096	1.4344780393919871	12.0	1.0	True	False	11971370.0	0.9021902551755414	0.93914843586093	chr19:11971370						ZNF441	+
chr19	ENSG00000197044.6	11976831	-0.00968126295732962	0.0181540165608483	False	False	11976849	A	T	0.03211917585877655	0.07388398669063115	0.6642746373204909	8.0	0.4347244551551712	0.15326215599013096	1.4344780393919871	12.0	1.0	False	False										ZNF441	+
chr19	ENSG00000197044.6	11851272	-0.0037623394358049	0.0170389460944653	False	False	11851298	AC	GT	0.07922498061551916	0.07557151604307467	0.2959339108007131	17.0	1.0483444657953145	0.15326215599013096	1.4344780393919871	12.0	1.0	False	False										ZNF441	+
chr19	ENSG00000197044.6	11795393	-0.03189557422134	0.0284300379927777	False	False	11795403	A	T	0.04971464454318664	0.07615500006939424	0.5147512156531991	19.0	0.6528086730731465	0.15326215599013096	1.4344780393919871	12.0	1.0	False	False										ZNF441	+
chr19	ENSG00000176222.7	44282399	-0.000491929399361724	0.0190991619811894	False	False	44282409	T	A						2.7668891197497467e-06	4.8386276734196665	13.0	0.000860477738130651	False	False										ZNF404	-
chr19	ENSG00000176222.7	44290443	0.233785553051273	0.0231728902296163	False	False	44290467	ATTC	AATG	0.20428494615097206	0.07177727126910878	0.0049226848673318575	5.0	2.8460951849933505	2.7668891197497467e-06	4.8386276734196665	13.0	0.000860477738130651	False	False										ZNF404	-
chr19	ENSG00000176222.7	44310813	0.116105988450887	0.0256878100805004	False	False	44310843	AAAAC	GTTTT	0.05860236268631125	0.07319754399368503	0.4243814453659736	5.0	0.8006055871405611	2.7668891197497467e-06	4.8386276734196665	13.0	0.000860477738130651	False	False										ZNF404	-
chr19	ENSG00000176222.7	44316488	0.0923438326265957	0.0410942547565289	False	False	44316568	ATCT	AGAT	0.04083665128457548	0.07489064566749044	0.5862409974253737	13.0	0.5452837389850734	2.7668891197497467e-06	4.8386276734196665	13.0	0.000860477738130651	False	False										ZNF404	-
chr19	ENSG00000176222.7	44318647	-0.0966615784348462	0.048126150255634	False	False	44318665	AAAC	GTTT	0.031619823418249975	0.07309067647832257	0.6657959646261398	4.0	0.43261090116778256	2.7668891197497467e-06	4.8386276734196665	13.0	0.000860477738130651	False	False										ZNF404	-
chr19	ENSG00000176222.7	44320185	-0.142237332469725	0.0237907408776122	False	False	44320249	ATCT	AGAT	-0.14336238684599972	0.07295945963482406	0.050924271798947734	7.0	1.9649595482690754	2.7668891197497467e-06	4.8386276734196665	13.0	0.000860477738130651	False	False										ZNF404	-
chr19	ENSG00000176222.7	44330643	0.10490669734455198	0.0292922925381846	False	False	44330690	AC	GT	0.2362389338901081	0.07202682521171876	0.0012444816727780587	9.0	3.2798743134338797	2.7668891197497467e-06	4.8386276734196665	13.0	0.000860477738130651	False	False										ZNF404	-
chr19	ENSG00000176222.7	44336131	-0.0913867326688191	0.0281633175502453	False	False	44336148	T	A	-0.10983311071262364	0.07556862240662204	0.1479181629338096	18.0	1.4534221640515048	2.7668891197497467e-06	4.8386276734196665	13.0	0.000860477738130651	False	False										ZNF404	-
chr19	ENSG00000176222.7	44343387	0.22161471071089103	0.0330954333213738	False	False	44343401	T	A	0.1910519029250066	0.07809030679359998	0.015519516524383919	33.0	2.4465508046981395	2.7668891197497467e-06	4.8386276734196665	13.0	0.000860477738130651	False	False										ZNF404	-
chr19	ENSG00000176222.7	44345017	0.20139785204010896	0.0282805128802268	False	False	44345035	T	A	0.243682037124547	0.07373672369118395	0.0011555244026496179	18.0	3.304758130359973	2.7668891197497467e-06	4.8386276734196665	13.0	0.000860477738130651	False	False										ZNF404	-
chr19	ENSG00000176222.7	44439869	0.0637789506945247	0.0352943638019504	False	False	44439879	A	T	0.18703888493817405	0.07261758715763061	0.010793972928587615	8.0	2.575669231919944	2.7668891197497467e-06	4.8386276734196665	13.0	0.000860477738130651	False	False										ZNF404	-
chr19	ENSG00000176222.7	44463142	-0.0578338067307037	0.0286695954243487	False	False	44463153	T	A	-0.14295426984760945	0.07590877174501824	0.0613760338137683	21.0	1.88323782036417	2.7668891197497467e-06	4.8386276734196665	13.0	0.000860477738130651	False	False										ZNF404	-
chr19	ENSG00000176222.7	44483575	-0.0777089921727419	0.0348467384891132	False	False	44483596	AT	AT	-0.09705810065446883	0.08181140660481118	0.2373796014918585	43.0	1.1863639152827012	2.7668891197497467e-06	4.8386276734196665	13.0	0.000860477738130651	False	False										ZNF404	-
chr19	ENSG00000124459.7	44318647	-0.0145443070476596	0.0211649336785722	False	False	44318665	AAAC	GTTT	-0.02144050743454768	0.07311043235363579	0.7696471311018691	4.0	0.29326194284886403	0.05418473505640707	1.9378163263779782	12.0	1.0	False	False										ZNF45	-
chr19	ENSG00000124459.7	44320185	-0.00200271630903565	0.012422626888082	False	False	44320249	ATCT	AGAT	-0.023958246052790226	0.07369981720989635	0.7454907802412915	7.0	0.3250787716956933	0.05418473505640707	1.9378163263779782	12.0	1.0	False	False										ZNF45	-
chr19	ENSG00000124459.7	44330643	-0.0191634139090454	0.0314934732063089	False	False	44330690	AC	GT	-0.002782815553882281	0.07412464465150614	0.9700936965784588	9.0	0.03754237968985308	0.05418473505640707	1.9378163263779782	12.0	1.0	False	False										ZNF45	-
chr19	ENSG00000124459.7	44336131	0.0428085817277838	0.0315782032123288	False	False	44336148	T	A	0.12815129122548993	0.0754017082708174	0.09100710109922318	18.0	1.6995807411314066	0.05418473505640707	1.9378163263779782	12.0	1.0	False	False										ZNF45	-
chr19	ENSG00000124459.7	44343387	-0.0035505923543118103	0.0159693156911999	False	False	44343401	T	A	-0.06575634297204437	0.0793835467185333	0.4087290675186437	33.0	0.8283371767854326	0.05418473505640707	1.9378163263779782	12.0	1.0	False	False										ZNF45	-
chr19	ENSG00000124459.7	44345017	-0.00779496729169952	0.0212141510830758	False	False	44345035	T	A	-0.10981899602257228	0.07556874098043184	0.14797057174969255	18.0	1.4532331040292092	0.05418473505640707	1.9378163263779782	12.0	1.0	False	False										ZNF45	-
chr19	ENSG00000124459.7	44411868	0.00733160059276508	0.02363526238865	False	False	44411886	AAC	GTT	0.07936230979124513	0.0736889646958662	0.2829022422829893	8.0	1.0769904302332693	0.05418473505640707	1.9378163263779782	12.0	1.0	False	False										ZNF45	-
chr19	ENSG00000124459.7	44439869	-0.0878570499837574	0.0322942359382682	False	False	44439879	A	T	-0.14180003496944768	0.07317516786252376	0.05418473505640707	8.0	1.9378163263779782	0.05418473505640707	1.9378163263779782	12.0	1.0	True	False	44438923.0	0.7464259155519541	0.8325459821689706	chr19:44438923						ZNF45	-
chr19	ENSG00000124459.7	44463142	0.0879556658083836	0.0367686869435607	False	False	44463153	T	A	0.05069282040874756	0.07659788961764229	0.5089926541209318	21.0	0.6618044003796133	0.05418473505640707	1.9378163263779782	12.0	1.0	False	False										ZNF45	-
chr19	ENSG00000124459.7	44483575	0.0972283740426239	0.0342937170885667	True	False	44483596	AT	AT	0.014289440624469532	0.08219110114448007	0.8622159726833187	43.0	0.17385629861985621	0.05418473505640707	1.9378163263779782	12.0	1.0	False	False										ZNF45	-
chr19	ENSG00000124459.7	44505917	0.017622233405349	0.027314649074672	False	False	44505927	A	T	0.018071967287132076	0.07331158294253122	0.8055600566361298	5.0	0.24650903120314085	0.05418473505640707	1.9378163263779782	12.0	1.0	False	False										ZNF45	-
chr19	ENSG00000124459.7	44529845	-0.00522099499944701	0.0159890499990111	False	False	44529860	GTTT	AAAC	0.032996003500509366	0.07289278281092164	0.651311995776671	3.0	0.4526648898300193	0.05418473505640707	1.9378163263779782	12.0	1.0	False	False										ZNF45	-
chr19	ENSG00000104814.8	38992628	-0.005743921651696001	0.0165077079510346	True	False	38992643	A	T	-0.05591004156290283	0.07569122344135062	0.4611089659255779	17.0	0.7386595039809966	0.19607756370164928	1.298366521928902	7.0	1.0	False	False										MAP4K1	-
chr19	ENSG00000104814.8	39040516	0.00312637718221343	0.022404690147738996	False	False	39040566	GT	AC	0.005936678358670754	0.08137741180035732	0.941940532082186	40.0	0.07295241059318977	0.19607756370164928	1.298366521928902	7.0	1.0	False	False										MAP4K1	-
chr19	ENSG00000104814.8	39059655	-0.005223598677791	0.0167974035020243	False	False	39059668	T	A	0.10339536650578003	0.0796349603593999	0.19607756370164928	35.0	1.298366521928902	0.19607756370164928	1.298366521928902	7.0	1.0	True	False	38982358.0	0.2576215990941138	0.42858403615272445	chr19:38982358						MAP4K1	-
chr19	ENSG00000104814.8	39068434	0.0013434527327052198	0.026368418135126002	False	False	39068444	A	T						0.19607756370164928	1.298366521928902	7.0	1.0	False	False										MAP4K1	-
chr19	ENSG00000104814.8	39081606	-0.00483472727768937	0.0153182502258141	False	False	39081641	AC	GT	-0.01387177441726483	0.07515737063570661	0.8537778434251211	14.0	0.18456971418681417	0.19607756370164928	1.298366521928902	7.0	1.0	False	False										MAP4K1	-
chr19	ENSG00000104814.8	39085598	-0.0035474395359883296	0.021031995299551003	False	False	39085636	ATCT	AGAT	-0.07229411109368629	0.0733290828150253	0.3254767256629003	6.0	0.9858859311802691	0.19607756370164928	1.298366521928902	7.0	1.0	False	False										MAP4K1	-
chr19	ENSG00000104814.8	39093018	-0.000534547749371695	0.0137331783171296	False	False	39093072	AC	GT	-0.0982160074027273	0.07632568050947544	0.19991291909175768	21.0	1.2868015947860993	0.19607756370164928	1.298366521928902	7.0	1.0	False	False										MAP4K1	-
chr19	ENSG00000104814.8	39093830	0.00268542011928192	0.0154359026349033	False	False	39093882	AT	AT						0.19607756370164928	1.298366521928902	7.0	1.0	False	False										MAP4K1	-
chr19	ENSG00000104814.8	39106025	-0.00828020594906952	0.0436963496117801	False	False	39106045	AG	CT						0.19607756370164928	1.298366521928902	7.0	1.0	False	False										MAP4K1	-
chr19	ENSG00000104814.8	39170203	0.00466617132728849	0.0188962513483349	False	False	39170240	GT	AC	0.0506852110846557	0.07637362031093874	0.5078092776637545	20.0	0.6636481402649473	0.19607756370164928	1.298366521928902	7.0	1.0	False	False										MAP4K1	-
chr19	ENSG00000178982.5	39040516	0.0134599886154315	0.0241865115618249	False	False	39040566	GT	AC	-0.05961294824187381	0.08123411903490366	0.4641833887328615	40.0	0.7338412596837551	0.007347666226587372	2.7106252086245806	6.0	0.23359020353006757	False	False										EIF3K	+
chr19	ENSG00000178982.5	39059655	0.00387081559234346	0.015615677328911998	False	False	39059668	T	A	0.07665495123004787	0.07982850281617021	0.3384176806299629	35.0	0.9602453826118921	0.007347666226587372	2.7106252086245806	6.0	0.23359020353006757	False	False										EIF3K	+
chr19	ENSG00000178982.5	39068434	0.0229517029911324	0.0395861762385989	True	False	39068444	A	T						0.007347666226587372	2.7106252086245806	6.0	0.23359020353006757	False	False										EIF3K	+
chr19	ENSG00000178982.5	39081606	0.00726411454493154	0.0166041573832903	False	False	39081641	AC	GT	0.05114461725161069	0.07506623170211657	0.4965553244558161	14.0	0.6813265577865502	0.007347666226587372	2.7106252086245806	6.0	0.23359020353006757	False	False										EIF3K	+
chr19	ENSG00000178982.5	39093018	-0.011907864210009	0.0206809484789278	False	False	39093072	AC	GT	-0.0250960880297494	0.07667234283033085	0.7438315615335576	21.0	0.3273160451779181	0.007347666226587372	2.7106252086245806	6.0	0.23359020353006757	False	False										EIF3K	+
chr19	ENSG00000178982.5	39093830	0.00715746359877775	0.0202182215661634	False	False	39093882	AT	AT						0.007347666226587372	2.7106252086245806	6.0	0.23359020353006757	False	False										EIF3K	+
chr19	ENSG00000178982.5	39106025	-0.0181330495435415	0.0529133955547336	False	False	39106045	AG	CT						0.007347666226587372	2.7106252086245806	6.0	0.23359020353006757	False	False										EIF3K	+
chr19	ENSG00000178982.5	39170203	-0.0060481663205537795	0.0156310001773453	False	False	39170240	GT	AC	-0.004666168646330336	0.07647107876922889	0.9514155445918148	20.0	0.06101873703667366	0.007347666226587372	2.7106252086245806	6.0	0.23359020353006757	False	False										EIF3K	+
chr19	ENSG00000125735.6	6569513	0.0316204549026956	0.0602765944300542	False	False	6569535	CTTTT	AAAAG						0.052414877894529435	1.9529202917916282	26.0	1.0	False	False										TNFSF14	-
chr19	ENSG00000125735.6	6573412	0.0042719673972638796	0.0148332705633083	False	False	6573457	ATCT	AGAT	0.0950108938243822	0.07546685845092703	0.20972573934217986	17.0	1.2589750756110227	0.052414877894529435	1.9529202917916282	26.0	1.0	False	False										TNFSF14	-
chr19	ENSG00000125735.6	6577492	0.019148952088268	0.0241387575739968	False	False	6577513	GT	AC	0.09268040645858752	0.07548351202543188	0.2211717302142205	17.0	1.2278231890874616	0.052414877894529435	1.9529202917916282	26.0	1.0	False	False										TNFSF14	-
chr19	ENSG00000125735.6	6579600	0.0042260729851473396	0.0154397142681859	False	False	6579610	A	T						0.052414877894529435	1.9529202917916282	26.0	1.0	False	False										TNFSF14	-
chr19	ENSG00000125735.6	6582207	0.04809153464224299	0.0344812168988357	False	False	6582219	T	A	0.0896588631935219	0.08186843797722075	0.2752265011312124	43.0	1.0951578582514152	0.052414877894529435	1.9529202917916282	26.0	1.0	False	False										TNFSF14	-
chr19	ENSG00000125735.6	6589105	0.00542454160377251	0.0155008342846787	False	False	6589130	CT	AG	0.05305851458478875	0.07322027431015299	0.4695820090144111	5.0	0.7246423901669468	0.052414877894529435	1.9529202917916282	26.0	1.0	False	False										TNFSF14	-
chr19	ENSG00000125735.6	6589256	-0.0037073691397882897	0.0134367196595899	False	False	6589315	CTTT	AAAG	-0.0447829421240568	0.0753022126355585	0.5528014406313655	15.0	0.5947095119341794	0.052414877894529435	1.9529202917916282	26.0	1.0	False	False										TNFSF14	-
chr19	ENSG00000125735.6	6606965	-0.00438512768723849	0.0142579221158571	False	False	6606976	T	A	0.036206723487189015	0.07803568106549476	0.6432798339082735	27.0	0.46397651680390906	0.052414877894529435	1.9529202917916282	26.0	1.0	False	False										TNFSF14	-
chr19	ENSG00000125735.6	6612503	-0.0339545801299026	0.0261193600961773	False	False	6612517	T	A	-0.006697153526226794	0.0760268870957633	0.9299076040847158	18.0	0.08808927712364541	0.052414877894529435	1.9529202917916282	26.0	1.0	False	False										TNFSF14	-
chr19	ENSG00000125735.6	6615232	-0.0162754534047128	0.0250958583116162	False	False	6615290	AG	CT	-0.07977075531751042	0.07535199785373305	0.2912221081524945	16.0	1.0586415435507721	0.052414877894529435	1.9529202917916282	26.0	1.0	False	False										TNFSF14	-
chr19	ENSG00000125735.6	6617239	-0.0286690579695444	0.027125101865656004	False	False	6617271	AC	GT	-0.05140864922849157	0.07846353052295417	0.5132736570238616	29.0	0.6551916398084099	0.052414877894529435	1.9529202917916282	26.0	1.0	False	False										TNFSF14	-
chr19	ENSG00000125735.6	6626421	-0.00737982365318568	0.0200695032583848	False	False	6626453	AAAC	GTTT	-0.07498987718616733	0.07331444746523698	0.3077131706361297	6.0	1.0228526542701528	0.052414877894529435	1.9529202917916282	26.0	1.0	False	False										TNFSF14	-
chr19	ENSG00000125735.6	6627170	0.0072126626562277595	0.0215121839918996	False	False	6627214	CCTT	AAGG	0.14252799732182772	0.07398043565849201	0.055618049261598655	12.0	1.9265633684527692	0.052414877894529435	1.9529202917916282	26.0	1.0	False	False										TNFSF14	-
chr19	ENSG00000125735.6	6630385	0.028093018332250003	0.0356038635710325	False	False	6630440	AAAC	GTTT	0.14563739109057444	0.07457416040107058	0.052414877894529435	15.0	1.9529202917916282	0.052414877894529435	1.9529202917916282	26.0	1.0	True	False	6685817.0	0.09781706228056086	0.27128136794068386	chr19:6685817						TNFSF14	-
chr19	ENSG00000125735.6	6633036	0.00678914372192659	0.0158527448412454	False	False	6633054	AG	CT	0.010188934846529316	0.07371715132882155	0.8902203714485653	7.0	0.13821661123448348	0.052414877894529435	1.9529202917916282	26.0	1.0	False	False										TNFSF14	-
chr19	ENSG00000125735.6	6651960	0.000890014446134602	0.0128957277145881	False	False	6651985	T	A	-0.02507655483366476	0.08135325497697582	0.7583223987614707	40.0	0.30824279668664517	0.052414877894529435	1.9529202917916282	26.0	1.0	False	False										TNFSF14	-
chr19	ENSG00000125735.6	6660752	-0.004293903696549029	0.0131697573491707	False	False	6660789	AG	CT	-0.030804179141735975	0.07289788480672607	0.6730947233881884	3.0	0.42256615844762846	0.052414877894529435	1.9529202917916282	26.0	1.0	False	False										TNFSF14	-
chr19	ENSG00000125735.6	6663304	0.0722211759255767	0.0350448385670894	False	False	6663350	GT	AC	0.14054918246634815	0.07201726451256825	0.05246299204985051	2.0	1.9516040135323371	0.052414877894529435	1.9529202917916282	26.0	1.0	False	False										TNFSF14	-
chr19	ENSG00000125735.6	6666909	-0.00174423206607337	0.0149464745508408	False	False	6666968	AAAT	ATTT	-0.01811189613417401	0.07645936730859444	0.8130313815168598	20.0	0.23688263154301745	0.052414877894529435	1.9529202917916282	26.0	1.0	False	False										TNFSF14	-
chr19	ENSG00000125735.6	6692001	-0.0018465249757393899	0.0135492714678313	False	False	6692052	AC	GT	-0.07495868133776913	0.08061776171458718	0.35393749038781097	38.0	0.9298035537521743	0.052414877894529435	1.9529202917916282	26.0	1.0	False	False										TNFSF14	-
chr19	ENSG00000125735.6	6697996	-0.00460051059521824	0.0154353898703292	False	False	6698045	ATT	AAT	0.014467125445744985	0.07536994752708054	0.8480040661485941	15.0	0.1919481958050578	0.052414877894529435	1.9529202917916282	26.0	1.0	False	False										TNFSF14	-
chr19	ENSG00000125735.6	6699659	0.006564694693873671	0.0221274747016574	False	False	6699670	A	T	0.13743234418122938	0.07641959479666209	0.07391033809399943	23.0	1.798391427577057	0.052414877894529435	1.9529202917916282	26.0	1.0	False	False										TNFSF14	-
chr19	ENSG00000125735.6	6708081	-0.00552353421175194	0.0153710805589106	False	False	6708143	CTCTTT	AAAGAG	-0.08165880684898014	0.07408117987318585	0.2717999487076028	10.0	1.1022881518459327	0.052414877894529435	1.9529202917916282	26.0	1.0	False	False										TNFSF14	-
chr19	ENSG00000125735.6	6708651	0.00136050352490891	0.0160696433992022	False	False	6708671	CT	AG						0.052414877894529435	1.9529202917916282	26.0	1.0	False	False										TNFSF14	-
chr19	ENSG00000125735.6	6709460	-0.000109321275441471	0.0125809849048461	False	False	6709476	AAAC	GTTT						0.052414877894529435	1.9529202917916282	26.0	1.0	False	False										TNFSF14	-
chr19	ENSG00000125735.6	6721478	0.0235215490850144	0.0243780335242697	False	False	6721514	GT	AC	0.07724613051101539	0.07370125175294673	0.29597574951236466	8.0	1.0480979450654573	0.052414877894529435	1.9529202917916282	26.0	1.0	False	False										TNFSF14	-
chr19	ENSG00000125735.6	6722988	-0.054303070203082004	0.0258767345049579	True	False	6723016	T	A	-0.08321539253082301	0.07326645921329719	0.2575132485645329	6.0	1.1357911031098413	0.052414877894529435	1.9529202917916282	26.0	1.0	False	False										TNFSF14	-
chr19	ENSG00000125735.6	6742107	0.0014480438403079	0.014427783368802	False	False	6742117	A	T	-0.0684708432054868	0.08200658113137196	0.4050954151214707	43.0	0.8349432723673562	0.052414877894529435	1.9529202917916282	26.0	1.0	False	False										TNFSF14	-
chr19	ENSG00000125735.6	6747805	-0.0123540618809444	0.0201105737242874	False	False	6747829	AAT	ATT	-0.03081054431728027	0.07450021291389687	0.6796863500431851	11.0	0.41356317132797127	0.052414877894529435	1.9529202917916282	26.0	1.0	False	False										TNFSF14	-
chr19	ENSG00000125735.6	6747998	-0.0101180608779854	0.0216947224373734	False	False	6748010	A	T	-0.028084132789099586	0.07952434869094037	0.724445682351943	33.0	0.3531513712642202	0.052414877894529435	1.9529202917916282	26.0	1.0	False	False										TNFSF14	-
chr19	ENSG00000125730.12	6579600	0.00220615753537831	0.0138295428678727	False	False	6579610	A	T						0.027230834961296142	2.2267734207309755	33.0	1.0	False	False										C3	-
chr19	ENSG00000125730.12	6582207	0.00682972224480666	0.0214207114939104	False	False	6582219	T	A	0.009309801846375896	0.08219593136136387	0.9099751169787624	43.0	0.11326353618948055	0.027230834961296142	2.2267734207309755	33.0	1.0	False	False										C3	-
chr19	ENSG00000125730.12	6589105	-0.0057965374879213605	0.0169897626660951	False	False	6589130	CT	AG	-0.1130419314516928	0.07285356950737527	0.12245013783465936	5.0	1.5516320231948153	0.027230834961296142	2.2267734207309755	33.0	1.0	False	False										C3	-
chr19	ENSG00000125730.12	6589256	0.00111251322731342	0.0130228483816872	False	False	6589315	CTTT	AAAG	0.04707975129535008	0.07529425220343723	0.5325992739539176	15.0	0.6252768294735898	0.027230834961296142	2.2267734207309755	33.0	1.0	False	False										C3	-
chr19	ENSG00000125730.12	6606965	0.000493314222048613	0.0132705224436637	False	False	6606976	T	A	0.016496767359024226	0.07807625480926235	0.8329229596042793	27.0	0.21129045443234015	0.027230834961296142	2.2267734207309755	33.0	1.0	False	False										C3	-
chr19	ENSG00000125730.12	6612503	-0.014003189880280001	0.0238898455545508	False	False	6612517	T	A	-0.014294913626405888	0.07602082371565709	0.8510661084473319	18.0	0.18803944666363484	0.027230834961296142	2.2267734207309755	33.0	1.0	False	False										C3	-
chr19	ENSG00000125730.12	6615232	-0.007821603531079	0.0235917093462608	False	False	6615290	AG	CT	-0.07195106727216832	0.07539697015202346	0.34124987834580645	16.0	0.9542965337611428	0.027230834961296142	2.2267734207309755	33.0	1.0	False	False										C3	-
chr19	ENSG00000125730.12	6617239	-0.012517843719289	0.0210288320556533	False	False	6617271	AC	GT	-0.06290035460736755	0.07841184187897586	0.4236244426945869	29.0	0.8021792767532563	0.027230834961296142	2.2267734207309755	33.0	1.0	False	False										C3	-
chr19	ENSG00000125730.12	6626421	-0.00602707995302539	0.0163516136180387	False	False	6626453	AAAC	GTTT	-0.059231966914773136	0.07339237658678356	0.4206689496019112	6.0	0.8070588481997677	0.027230834961296142	2.2267734207309755	33.0	1.0	False	False										C3	-
chr19	ENSG00000125730.12	6627170	0.00137892127714963	0.0163231171468106	False	False	6627214	CCTT	AAGG	0.10921959673699652	0.0742963671107689	0.14330291485187222	12.0	1.4700529916107523	0.027230834961296142	2.2267734207309755	33.0	1.0	False	False										C3	-
chr19	ENSG00000125730.12	6633036	-0.00319061184995013	0.0155703528044429	False	False	6633054	AG	CT	0.0019295210977466613	0.0737208408438157	0.9791474395127776	7.0	0.02617334631104557	0.027230834961296142	2.2267734207309755	33.0	1.0	False	False										C3	-
chr19	ENSG00000125730.12	6651960	-0.0071901853521756705	0.0200293309887579	False	False	6651985	T	A	-0.15054366877751785	0.08045140048299679	0.06324691884072034	40.0	1.871237391440251	0.027230834961296142	2.2267734207309755	33.0	1.0	False	False										C3	-
chr19	ENSG00000125730.12	6660752	-0.0188279841938146	0.022284022621126	False	False	6660789	AG	CT	-0.0022288094542194953	0.07293231459929632	0.975652883403204	3.0	0.03055997148129726	0.027230834961296142	2.2267734207309755	33.0	1.0	False	False										C3	-
chr19	ENSG00000125730.12	6663304	0.000496989986273431	0.0135829385892573	False	False	6663350	GT	AC	0.08328220424731357	0.07248660063937623	0.2520357978632307	2.0	1.1489324028539551	0.027230834961296142	2.2267734207309755	33.0	1.0	False	False										C3	-
chr19	ENSG00000125730.12	6666909	0.00253547448626675	0.0168943104979808	False	False	6666968	AAAT	ATTT	0.02506614828304686	0.07644788341362062	0.74339938618429	20.0	0.32788544513949036	0.027230834961296142	2.2267734207309755	33.0	1.0	False	False										C3	-
chr19	ENSG00000125730.12	6692001	-0.0016207993486751198	0.0130443958439132	False	False	6692052	AC	GT	-0.027562983710613626	0.0808144927276653	0.7335226666367676	38.0	0.34106486077314646	0.027230834961296142	2.2267734207309755	33.0	1.0	False	False										C3	-
chr19	ENSG00000125730.12	6697996	-0.0190200996710952	0.029226170687182997	False	False	6698045	ATT	AAT	-0.009699207184934949	0.07537429049040348	0.8977573324353681	15.0	0.12868057691594237	0.027230834961296142	2.2267734207309755	33.0	1.0	False	False										C3	-
chr19	ENSG00000125730.12	6699659	0.00378982855112275	0.0193205738219532	False	False	6699670	A	T	0.1574254281154162	0.07618966131676633	0.04034153695305532	23.0	2.066230842802987	0.027230834961296142	2.2267734207309755	33.0	1.0	False	False										C3	-
chr19	ENSG00000125730.12	6708081	-0.0147900745083471	0.0227208302590902	False	False	6708143	CTCTTT	AAAGAG	-0.044833201602046	0.074254675393998	0.5467484315807616	10.0	0.6037761442516503	0.027230834961296142	2.2267734207309755	33.0	1.0	False	False										C3	-
chr19	ENSG00000125730.12	6708651	0.000727719582280234	0.0158105430418261	False	False	6708671	CT	AG						0.027230834961296142	2.2267734207309755	33.0	1.0	False	False										C3	-
chr19	ENSG00000125730.12	6709460	-0.0038691434862909296	0.0155097987467897	False	False	6709476	AAAC	GTTT						0.027230834961296142	2.2267734207309755	33.0	1.0	False	False										C3	-
chr19	ENSG00000125730.12	6721478	0.0200677394235275	0.0246687003088324	False	False	6721514	GT	AC	0.09850465472645144	0.07356261349224863	0.18221246511905745	8.0	1.3390586610524784	0.027230834961296142	2.2267734207309755	33.0	1.0	False	False										C3	-
chr19	ENSG00000125730.12	6722988	-0.0383918826318968	0.0279672315572222	False	False	6723016	T	A	-0.0187981440958025	0.07350847091390415	0.7984452997296976	6.0	0.25572758978784343	0.027230834961296142	2.2267734207309755	33.0	1.0	False	False										C3	-
chr19	ENSG00000125730.12	6742107	0.0429637704605809	0.0300550824601839	True	False	6742117	A	T	0.05388432645356533	0.08208007294143893	0.5125316236280008	43.0	0.6564848753486097	0.027230834961296142	2.2267734207309755	33.0	1.0	False	False										C3	-
chr19	ENSG00000125730.12	6747805	-0.0037765101509137397	0.0186250644510678	False	False	6747829	AAT	ATT	0.00691319332969031	0.07453381811701268	0.9262033896148182	11.0	0.09275243781067406	0.027230834961296142	2.2267734207309755	33.0	1.0	False	False										C3	-
chr19	ENSG00000125730.12	6747998	-0.00398215540757256	0.0176928578688786	False	False	6748010	A	T	-0.035890165799491135	0.07950447388091796	0.6523035542029189	33.0	0.4514232224622671	0.027230834961296142	2.2267734207309755	33.0	1.0	False	False										C3	-
chr19	ENSG00000125730.12	6778739	-0.0042195206265905295	0.0231114852908679	False	False	6778763	AAAAC	GTTTT						0.027230834961296142	2.2267734207309755	33.0	1.0	False	False										C3	-
chr19	ENSG00000125730.12	6782341	0.00122526976641336	0.0177792185969499	False	False	6782389	AAAT	ATTT	0.0008882693101158121	0.07495313932971691	0.9905577671184704	13.0	0.011850995409389572	0.027230834961296142	2.2267734207309755	33.0	1.0	False	False										C3	-
chr19	ENSG00000125730.12	6783193	0.000225503589405352	0.0155299041962276	False	False	6783213	AAAAAC	GTTTTT	-0.012884507639882234	0.07391599091476676	0.8618122826220328	8.0	0.17431285815730296	0.027230834961296142	2.2267734207309755	33.0	1.0	False	False										C3	-
chr19	ENSG00000125730.12	6787585	-0.00148626614546564	0.0167022039628554	False	False	6787625	ATTT	AAAT	-0.028621405790983125	0.07644058255653316	0.7085506826645316	20.0	0.3744268402169174	0.027230834961296142	2.2267734207309755	33.0	1.0	False	False										C3	-
chr19	ENSG00000125730.12	6790190	0.000628984313699559	0.0140085875733909	False	False	6790212	AAAAT	ATTTT	0.012577042909494943	0.07312145847694053	0.8636218936252313	4.0	0.17200207943693055	0.027230834961296142	2.2267734207309755	33.0	1.0	False	False										C3	-
chr19	ENSG00000125730.12	6792578	-0.000829477794442429	0.0173583937858759	False	False	6792602	GTTTT	AAAAC	0.0012239348904680696	0.0727392422629728	0.9865929094703476	2.0	0.016826335446872006	0.027230834961296142	2.2267734207309755	33.0	1.0	False	False										C3	-
chr19	ENSG00000125730.12	6795480	0.00370120722299592	0.017300196118437	False	False	6795505	ATTT	AAAT	0.02456912841084696	0.07330142357787957	0.7378674659759501	5.0	0.3351794168737164	0.027230834961296142	2.2267734207309755	33.0	1.0	False	False										C3	-
chr19	ENSG00000125730.12	6798478	-0.00599858747969675	0.0155745530163686	False	False	6798510	AAAT	ATTT	-0.08390964227343102	0.07386352026547678	0.25744636267521365	9.0	1.1360092501934236	0.027230834961296142	2.2267734207309755	33.0	1.0	False	False										C3	-
chr19	ENSG00000125730.12	6800804	0.0015538616456477	0.0155477886910561	False	False	6800821	GT	AC	0.06979982357175255	0.07498127768687117	0.3531749350733343	14.0	0.930896694815513	0.027230834961296142	2.2267734207309755	33.0	1.0	False	False										C3	-
chr19	ENSG00000125730.12	6804424	0.000960113771453645	0.0147944822674055	False	False	6804445	ATTT	AAAT	0.004496159381371094	0.07372023292233959	0.9514337743684624	7.0	0.060989489630445995	0.027230834961296142	2.2267734207309755	33.0	1.0	False	False										C3	-
chr19	ENSG00000267114.1	45367431	0.00451425477931421	0.0230228128903908	False	False	45367445	AAAC	GTTT	0.10113681476090394	0.07275228444141092	0.16613485474929782	4.0	1.3901531139183916	0.03705682232389721	2.1007374697826475	17.0	1.0	False	False										CTB-129P6.11	-
chr19	ENSG00000267114.1	45371460	-0.00838151456731305	0.0240084647815253	False	False	45371470	A	T	-0.00868397895615403	0.07580694583882701	0.90893082562492	17.0	0.11455386917469303	0.03705682232389721	2.1007374697826475	17.0	1.0	False	False										CTB-129P6.11	-
chr19	ENSG00000267114.1	45376894	0.0005195581095756481	0.0133742819579932	False	False	45376916	AC	GT	0.052013560775572426	0.07283377276211225	0.476025897296456	3.0	0.7141406905482948	0.03705682232389721	2.1007374697826475	17.0	1.0	False	False										CTB-129P6.11	-
chr19	ENSG00000267114.1	45387364	-0.0036558668687735204	0.0140969094065614	False	False	45387387	A	T	0.002244910900706599	0.07905674229529101	0.9773815443571408	31.0	0.028396197914675726	0.03705682232389721	2.1007374697826475	17.0	1.0	False	False										CTB-129P6.11	-
chr19	ENSG00000267114.1	45413225	-0.00291355645607771	0.0146695567390342	False	False	45413235	G	C	-0.08999656987972263	0.07444020574488051	0.2282658081693105	12.0	1.2089779841307327	0.03705682232389721	2.1007374697826475	17.0	1.0	False	False										CTB-129P6.11	-
chr19	ENSG00000267114.1	45432127	0.007985508227426271	0.0188351256354611	False	False	45432155	AAAAC	GTTTT	0.05535448546771386	0.07301512116991775	0.4493313683108871	4.0	0.7581235856459816	0.03705682232389721	2.1007374697826475	17.0	1.0	False	False										CTB-129P6.11	-
chr19	ENSG00000267114.1	45444525	-0.0224388683710442	0.0274929721769291	False	False	45444536	T	A	-0.01612947132002371	0.0780767227481474	0.8365903160300318	27.0	0.20658489178718029	0.03705682232389721	2.1007374697826475	17.0	1.0	False	False										CTB-129P6.11	-
chr19	ENSG00000267114.1	45446984	-0.0026682764814393	0.0448157156240533	False	False	45446997	A	T						0.03705682232389721	2.1007374697826475	17.0	1.0	False	False										CTB-129P6.11	-
chr19	ENSG00000267114.1	45450411	-0.0741619963720799	0.0306189535345899	True	False	45450421	A	T	-0.055894075306963636	0.07943135928353645	0.4826692250399187	33.0	0.703677688649962	0.03705682232389721	2.1007374697826475	17.0	1.0	False	False										CTB-129P6.11	-
chr19	ENSG00000267114.1	45455684	-0.0506596208627005	0.0342161686762814	False	False	45455694	T	A	0.0209618994215472	0.07855015692484345	0.7899163054517631	29.0	0.2668600578558166	0.03705682232389721	2.1007374697826475	17.0	1.0	False	False										CTB-129P6.11	-
chr19	ENSG00000267114.1	45465448	0.0184448608265103	0.0264664581388558	False	False	45465466	T	A	0.024752321593646945	0.08082043853387988	0.7598206577574547	38.0	0.3062631438614477	0.03705682232389721	2.1007374697826475	17.0	1.0	False	False										CTB-129P6.11	-
chr19	ENSG00000267114.1	45466282	-0.0058729534946215705	0.0150940690315086	False	False	45466307	A	T	0.02656403664657313	0.07535123633980875	0.7248580030801199	15.0	0.3525361750771846	0.03705682232389721	2.1007374697826475	17.0	1.0	False	False										CTB-129P6.11	-
chr19	ENSG00000267114.1	45498917	0.00801308087654405	0.0166113374235178	False	False	45498950	ATTT	AAAT	-0.036052910902890735	0.07288508105577986	0.6214217962668946	3.0	0.49465419233462876	0.03705682232389721	2.1007374697826475	17.0	1.0	False	False										CTB-129P6.11	-
chr19	ENSG00000267114.1	45503840	0.0018784156285455897	0.0164406846135541	False	False	45503851	T	A	-0.09194736325743308	0.08024093922186988	0.2536177795811258	37.0	1.1458909149006145	0.03705682232389721	2.1007374697826475	17.0	1.0	False	False										CTB-129P6.11	-
chr19	ENSG00000267114.1	45517768	0.0569310425051233	0.0474734778276747	False	False	45517795	T	A	0.10790622056059963	0.07647392902098901	0.16007700544035736	22.0	1.4110197022959776	0.03705682232389721	2.1007374697826475	17.0	1.0	False	False										CTB-129P6.11	-
