## Supplemental Dataset 2 for "Multi-tissue analysis reveals short tandem repeats as ubiquitous regulators of gene expression and complex traits": Adipose-Visceral_master.tab (part 74 of 79)

chrom	gene	str.start	mashr.beta	mashr.beta.se	mashr.top.str	mashr.significant	str.end	str.motif.forward	str.motif.reverse	linreg.beta	linreg.beta.se	linreg.pval	linreg.n.miss	linreg.absZ	linreg.top.pval	linreg.top.absZ	num.strs	linreg.qval	linreg.top.str	linreg.significant	mashr.top.snp	anova.pval	anova.qval	anova.best.snp	caviar.str.score	caviar.str.rank	caviar.topsnp	caviar.topsnp.score	caviar.nsnps	gene.name	gene.strand
chr19	ENSG00000267114.1	45526652	0.0109662846117863	0.0200541935751868	False	False	45526714	CCTT	AAGG	0.061253892984679474	0.07358254609746798	0.4062333491759934	7.0	0.8324513928009792	0.03705682232389721	2.1007374697826475	17.0	1.0	False	False										CTB-129P6.11	-
chr19	ENSG00000267114.1	45537418	-0.000261876374543407	0.0137603315382971	False	False	45537444	AAAT	ATTT	-0.09480735065175268	0.0735891551117943	0.1992565169812093	8.0	1.2883331858848546	0.03705682232389721	2.1007374697826475	17.0	1.0	False	False										CTB-129P6.11	-
chr19	ENSG00000104969.5	2660591	0.00310826840106951	0.0419955946472544	False	False	2660618	ACC	GGT						0.2166879920081698	1.2398835490718887	10.0	1.0	False	False										SGTA	-
chr19	ENSG00000104969.5	2681146	0.000818875394894809	0.0150907761219785	False	False	2681163	ATTTTT	AAAAAT	-0.014433302794583809	0.07371329889195709	0.8449802417317763	7.0	0.1958032405487504	0.2166879920081698	1.2398835490718887	10.0	1.0	False	False										SGTA	-
chr19	ENSG00000104969.5	2683237	0.0014157224325299	0.017794674698313	False	False	2683248	A	T	-0.056617631879808686	0.07844139291201614	0.4714686562248178	29.0	0.721782591791988	0.2166879920081698	1.2398835490718887	10.0	1.0	False	False										SGTA	-
chr19	ENSG00000104969.5	2685122	0.007545037789621021	0.0307738828086728	False	False	2685149	A	T						0.2166879920081698	1.2398835490718887	10.0	1.0	False	False										SGTA	-
chr19	ENSG00000104969.5	2698565	0.00443804595445615	0.0212999320927444	False	False	2698600	AAAG	CTTT	0.0003893669160493715	0.07559288887165458	0.9958961089988542	16.0	0.005150840533564715	0.2166879920081698	1.2398835490718887	10.0	1.0	False	False										SGTA	-
chr19	ENSG00000104969.5	2705812	-0.0107239776916304	0.0293801231646347	False	False	2705856	GTTT	AAAC						0.2166879920081698	1.2398835490718887	10.0	1.0	False	False										SGTA	-
chr19	ENSG00000104969.5	2706349	-0.006816901588745971	0.0174354815669089	False	False	2706360	T	A	-0.05847975083324643	0.07819199740729764	0.4555984856709798	28.0	0.7478994369286763	0.2166879920081698	1.2398835490718887	10.0	1.0	False	False										SGTA	-
chr19	ENSG00000104969.5	2707899	0.000308525077695823	0.0116993531342345	False	False	2707924	GTTTT	AAAAC	-0.012785835953285713	0.07273335087945079	0.8606466944017506	2.0	0.17579055273387753	0.2166879920081698	1.2398835490718887	10.0	1.0	False	False										SGTA	-
chr19	ENSG00000104969.5	2734393	-0.007915953377888571	0.0185942703260894	True	False	2734441	AC	GT	-0.09031690697917588	0.07382198875471804	0.22274451079364968	9.0	1.2234418024047562	0.2166879920081698	1.2398835490718887	10.0	1.0	False	False										SGTA	-
chr19	ENSG00000104969.5	2741668	-0.00107202990347795	0.0230613547095819	False	False	2741687	AAG	CTT						0.2166879920081698	1.2398835490718887	10.0	1.0	False	False										SGTA	-
chr19	ENSG00000104969.5	2748898	-0.0113896276088927	0.0307759539907214	False	False	2748923	AAAT	ATTT						0.2166879920081698	1.2398835490718887	10.0	1.0	False	False										SGTA	-
chr19	ENSG00000104969.5	2794002	0.000673342554764029	0.0218202811926699	False	False	2794030	T	A	0.019768878126499148	0.08030623610773396	0.8058773686553389	36.0	0.24616865494702583	0.2166879920081698	1.2398835490718887	10.0	1.0	False	False										SGTA	-
chr19	ENSG00000104969.5	2851299	0.0039894448732700795	0.0146078652894727	False	False	2851309	T	A	0.03197843575965132	0.07512616054346212	0.6708704578158532	14.0	0.42566311825760217	0.2166879920081698	1.2398835490718887	10.0	1.0	False	False										SGTA	-
chr19	ENSG00000104969.5	2860002	-0.00281262426756027	0.0142628576943116	False	False	2860021	AAAC	GTTT	-0.09358283053823002	0.0754771128371541	0.2166879920081698	17.0	1.2398835490718887	0.2166879920081698	1.2398835490718887	10.0	1.0	True	False	2760716.0	0.1218491336278528	0.2969075769023281	chr19:2760716						SGTA	-
chr19	ENSG00000104969.5	2866301	0.00433017810222273	0.015414725154317	False	False	2866342	GTT	AAC	-0.029559950782171482	0.07329151578874314	0.6871759125366507	5.0	0.4033202269601798	0.2166879920081698	1.2398835490718887	10.0	1.0	False	False										SGTA	-
chr19	ENSG00000141873.6	2660591	-0.0254918820598804	0.063086818988123	False	False	2660618	ACC	GGT						0.01153005996485918	2.5520720176007194	9.0	0.39487991691616003	False	False										SLC39A3	-
chr19	ENSG00000141873.6	2681146	0.000513361225616398	0.0123279273450839	False	False	2681163	ATTTTT	AAAAAT	0.012243444370056979	0.07371545241191463	0.868268005778468	7.0	0.1660906088134931	0.01153005996485918	2.5520720176007194	9.0	0.39487991691616003	False	False										SLC39A3	-
chr19	ENSG00000141873.6	2683237	-0.0116438012951848	0.0204773612374839	False	False	2683248	A	T	-0.08926200020693664	0.07825379316010689	0.2556894685513557	29.0	1.1406731431447292	0.01153005996485918	2.5520720176007194	9.0	0.39487991691616003	False	False										SLC39A3	-
chr19	ENSG00000141873.6	2685122	-0.00592628563543464	0.0363851628117945	False	False	2685149	A	T						0.01153005996485918	2.5520720176007194	9.0	0.39487991691616003	False	False										SLC39A3	-
chr19	ENSG00000141873.6	2698565	0.00352185708956614	0.0156793901240723	False	False	2698600	AAAG	CTTT	-0.022402453655770743	0.07557392332091434	0.7672524563240465	16.0	0.2964309998918778	0.01153005996485918	2.5520720176007194	9.0	0.39487991691616003	False	False										SLC39A3	-
chr19	ENSG00000141873.6	2705812	0.0124473635827597	0.0337483444097601	False	False	2705856	GTTT	AAAC						0.01153005996485918	2.5520720176007194	9.0	0.39487991691616003	False	False										SLC39A3	-
chr19	ENSG00000141873.6	2706349	-0.00201325220456115	0.0152577151306583	False	False	2706360	T	A	0.009223339274267323	0.07832271333010872	0.9064022375017248	28.0	0.11776072204487453	0.01153005996485918	2.5520720176007194	9.0	0.39487991691616003	False	False										SLC39A3	-
chr19	ENSG00000141873.6	2707899	-0.00457514489522197	0.0145662847183139	False	False	2707924	GTTTT	AAAAC	0.03549401713522203	0.07269346290368289	0.6259248057865401	2.0	0.48826972491667864	0.01153005996485918	2.5520720176007194	9.0	0.39487991691616003	False	False										SLC39A3	-
chr19	ENSG00000141873.6	2741668	0.00930419907402475	0.0312631882373269	False	False	2741687	AAG	CTT						0.01153005996485918	2.5520720176007194	9.0	0.39487991691616003	False	False										SLC39A3	-
chr19	ENSG00000141873.6	2748898	-0.0304370646073288	0.0413369432474492	False	False	2748923	AAAT	ATTT						0.01153005996485918	2.5520720176007194	9.0	0.39487991691616003	False	False										SLC39A3	-
chr19	ENSG00000141873.6	2794002	0.00030950226429229103	0.0135185489904205	False	False	2794030	T	A	0.01554215093000388	0.08031223108329913	0.8468038637279872	36.0	0.19352159341562433	0.01153005996485918	2.5520720176007194	9.0	0.39487991691616003	False	False										SLC39A3	-
chr19	ENSG00000141873.6	2633469	-0.0140900319243115	0.0312220891260416	False	False	2633522	AC	GT	-0.12646639627904535	0.07585791005689489	0.09731532287154344	20.0	1.667148438233971	0.01153005996485918	2.5520720176007194	9.0	0.39487991691616003	False	False										SLC39A3	-
chr19	ENSG00000141873.6	2646683	-0.000780170025517136	0.0178057538418428	False	False	2646693	A	T	-0.07446906479754185	0.07763373050062393	0.33884338272125325	26.0	0.9592359444448358	0.01153005996485918	2.5520720176007194	9.0	0.39487991691616003	False	False										SLC39A3	-
chr19	ENSG00000141873.6	2648871	-0.00332442196388483	0.0212736128506275	False	False	2648904	T	A						0.01153005996485918	2.5520720176007194	9.0	0.39487991691616003	False	False										SLC39A3	-
chr19	ENSG00000176490.4	2681146	0.0174401599312743	0.0285058753910473	False	False	2681163	ATTTTT	AAAAAT	-0.0010246811961470877	0.07372093937497351	0.988925252412042	7.0	0.013899459296566457	0.11955519605075128	1.5644732538452852	12.0	1.0	False	False										DIRAS1	-
chr19	ENSG00000176490.4	2683237	0.00210396246126307	0.0205136880039339	False	False	2683248	A	T	0.01914091073123673	0.07855302626512707	0.8077957431313024	29.0	0.2436686610472978	0.11955519605075128	1.5644732538452852	12.0	1.0	False	False										DIRAS1	-
chr19	ENSG00000176490.4	2685122	0.008949727538814671	0.0355523684984637	False	False	2685149	A	T						0.11955519605075128	1.5644732538452852	12.0	1.0	False	False										DIRAS1	-
chr19	ENSG00000176490.4	2698565	0.000174559031151466	0.0167900950886431	False	False	2698600	AAAG	CTTT	-0.008309439734895206	0.07559028483348497	0.9125929492821288	16.0	0.10992735049483887	0.11955519605075128	1.5644732538452852	12.0	1.0	False	False										DIRAS1	-
chr19	ENSG00000176490.4	2706349	-0.00841622456827928	0.0250479077502374	False	False	2706360	T	A	0.01725360165462629	0.0783143858173617	0.8259038423279396	28.0	0.22031203430317012	0.11955519605075128	1.5644732538452852	12.0	1.0	False	False										DIRAS1	-
chr19	ENSG00000176490.4	2707899	-5.18628205861032e-05	0.0223032909207799	False	False	2707924	GTTTT	AAAAC	0.02319945350311606	0.07271971943346803	0.7500593952815187	2.0	0.31902561896352566	0.11955519605075128	1.5644732538452852	12.0	1.0	False	False										DIRAS1	-
chr19	ENSG00000176490.4	2734393	0.000965014770912449	0.0164157377474446	False	False	2734441	AC	GT	-0.009051242966147226	0.07412189526143446	0.9029442972433822	9.0	0.12211294563128335	0.11955519605075128	1.5644732538452852	12.0	1.0	False	False										DIRAS1	-
chr19	ENSG00000176490.4	2741668	0.00513302850668223	0.0291658085433525	False	False	2741687	AAG	CTT						0.11955519605075128	1.5644732538452852	12.0	1.0	False	False										DIRAS1	-
chr19	ENSG00000176490.4	2748898	-0.00632701387953446	0.0325331997513055	False	False	2748923	AAAT	ATTT						0.11955519605075128	1.5644732538452852	12.0	1.0	False	False										DIRAS1	-
chr19	ENSG00000176490.4	2794002	0.0035824880960875797	0.0243740030115224	False	False	2794030	T	A	0.047568555449759145	0.08023100649645998	0.5541155376046489	36.0	0.5928949109202314	0.11955519605075128	1.5644732538452852	12.0	1.0	False	False										DIRAS1	-
chr19	ENSG00000176490.4	2633469	0.045509812029092	0.043314581307154	True	False	2633522	AC	GT	0.1187911330636418	0.07593043394744373	0.11955519605075128	20.0	1.5644732538452852	0.11955519605075128	1.5644732538452852	12.0	1.0	True	False	2817869.0	0.1890495695964845	0.36594788736072953	chr19:2817869						DIRAS1	-
chr19	ENSG00000176490.4	2646683	-0.005838617822415471	0.0205607347680528	False	False	2646693	A	T	-0.023192730970758788	0.07782895376284388	0.7660809807132324	26.0	0.29799618071997225	0.11955519605075128	1.5644732538452852	12.0	1.0	False	False										DIRAS1	-
chr19	ENSG00000176490.4	2648871	-0.0020879209216472	0.029581198508374002	False	False	2648904	T	A						0.11955519605075128	1.5644732538452852	12.0	1.0	False	False										DIRAS1	-
chr19	ENSG00000176490.4	2618333	-0.0029386028832031398	0.018093837804587	False	False	2618372	GT	AC	0.03110730605772375	0.07734487412848419	0.6880587694663762	24.0	0.40218962676245024	0.11955519605075128	1.5644732538452852	12.0	1.0	False	False										DIRAS1	-
chr19	ENSG00000176490.4	2620220	0.00014389497473512	0.0166080014194993	False	False	2620267	AGGGG	CCCCT	-0.030683555538275942	0.07555730160119843	0.6851678312434668	16.0	0.4060964974666229	0.11955519605075128	1.5644732538452852	12.0	1.0	False	False										DIRAS1	-
chr19	ENSG00000176490.4	2621695	-0.0041460111539702894	0.0203032408536788	False	False	2621721	AAAC	GTTT	-0.04322949935217927	0.073058880743814	0.5547610204357301	4.0	0.5917076597952067	0.11955519605075128	1.5644732538452852	12.0	1.0	False	False										DIRAS1	-
chr19	ENSG00000104970.6	54954000	-0.00462419385379099	0.0388040064069174	False	False	54954023	A	T						0.26264102987426385	1.1236703303336706	4.0	1.0	False	False										KIR3DX1	+
chr19	ENSG00000104970.6	55049587	0.0127478928489398	0.0328548388669349	False	False	55049608	T	A	-0.06298162987861215	0.07865457599422468	0.4244639622731217	30.0	0.8007370084003335	0.26264102987426385	1.1236703303336706	4.0	1.0	False	False										KIR3DX1	+
chr19	ENSG00000104970.6	55052670	-0.0245339721787431	0.0322996375659511	True	False	55052680	A	T	-0.08323195418533892	0.07407150650727197	0.26264102987426385	10.0	1.1236703303336706	0.26264102987426385	1.1236703303336706	4.0	1.0	True	False	54979718.0	0.21884529043514706	0.3929005556326421	chr19:54979718						KIR3DX1	+
chr19	ENSG00000104970.6	55064862	0.0009141336318533189	0.018190940063038	False	False	55064895	ATT	AAT	-0.06030429422803658	0.07319011156319252	0.4110286535603024	5.0	0.8239404605357064	0.26264102987426385	1.1236703303336706	4.0	1.0	False	False										KIR3DX1	+
chr19	ENSG00000104970.6	55070356	-0.0209634924415872	0.0314109820420552	False	False	55070394	AAAAC	GTTTT	-0.02626601745507964	0.0743037701328173	0.7241287036579973	10.0	0.3534950838716444	0.26264102987426385	1.1236703303336706	4.0	1.0	False	False										KIR3DX1	+
chr19	ENSG00000167613.11	54954000	0.00528929837892429	0.0265558413852819	False	False	54954023	A	T						0.04385674245411225	2.0293372226743367	10.0	0.889792238043685	False	False										LAIR1	-
chr19	ENSG00000167613.11	54828550	-0.00932723284406432	0.040183923156467995	False	False	54828565	T	A	-0.06873991259574637	0.07435929383803158	0.35650044332529585	11.0	0.9244293355646266	0.04385674245411225	2.0293372226743367	10.0	0.889792238043685	False	False										LAIR1	-
chr19	ENSG00000167613.11	54839202	0.00892016490501622	0.0303921831612728	False	False	54839225	T	A	0.10265899986269653	0.07815231763374565	0.19084625716429848	29.0	1.313575885795216	0.04385674245411225	2.0293372226743367	10.0	0.889792238043685	False	False										LAIR1	-
chr19	ENSG00000167613.11	54846765	0.0136946001310835	0.0264034611062907	True	False	54846787	GTTT	AAAC	0.05244048519968885	0.07283214436444604	0.4724078599341805	3.0	0.7200184157324956	0.04385674245411225	2.0293372226743367	10.0	0.889792238043685	False	False										LAIR1	-
chr19	ENSG00000167613.11	54853982	0.006182837589003129	0.0184524751633967	False	False	54854013	CTTT	AAAG	-0.018955735918348083	0.07473007965265868	0.8000524128710462	12.0	0.25365603792279234	0.04385674245411225	2.0293372226743367	10.0	0.889792238043685	False	False										LAIR1	-
chr19	ENSG00000167613.11	54855149	-0.00649409676531222	0.0188941415886061	False	False	54855176	AAAAC	GTTTT	0.09022980344351586	0.07322156611016024	0.21940665026894146	6.0	1.2322845335999382	0.04385674245411225	2.0293372226743367	10.0	0.889792238043685	False	False										LAIR1	-
chr19	ENSG00000167613.11	54889866	0.00300133657988105	0.0155844856207754	False	False	54889890	A	T	0.04815397806267252	0.07529039214920766	0.5232794716890387	15.0	0.6395766669303937	0.04385674245411225	2.0293372226743367	10.0	0.889792238043685	False	False										LAIR1	-
chr19	ENSG00000167613.11	54906267	-0.0138052224437687	0.0283575805026033	False	False	54906329	ATTT	AAAT	0.05771778015787781	0.07482821742346464	0.4415298762212928	13.0	0.7713370990951692	0.04385674245411225	2.0293372226743367	10.0	0.889792238043685	False	False										LAIR1	-
chr19	ENSG00000167613.11	54913183	0.00379662395647371	0.0154577973547699	False	False	54913199	T	A	0.04958463724576191	0.0738311973595686	0.5026886908482227	8.0	0.671594651300013	0.04385674245411225	2.0293372226743367	10.0	0.889792238043685	False	False										LAIR1	-
chr19	ENSG00000167613.11	54928861	-0.000215321172272291	0.0180305673222752	False	False	54928872	AC	GT	-0.038136111402236085	0.07268638282866273	0.600429880536016	2.0	0.5246665182408514	0.04385674245411225	2.0293372226743367	10.0	0.889792238043685	False	False										LAIR1	-
chr19	ENSG00000167614.9	54954000	-0.00208032528495316	0.0285151942552139	False	False	54954023	A	T						0.13227483272145607	1.5118637748768755	10.0	1.0	False	False										TTYH1	+
chr19	ENSG00000167614.9	54828550	0.0050991533707041795	0.0217799500119869	False	False	54828565	T	A	0.018048211535624758	0.07452345872499054	0.8089151483538363	11.0	0.24218161427835755	0.13227483272145607	1.5118637748768755	10.0	1.0	False	False										TTYH1	+
chr19	ENSG00000167614.9	54839202	-0.00312517253047164	0.0136125918618442	False	False	54839225	T	A	0.04340793565037765	0.07849336494419637	0.5810160945769387	29.0	0.5530140755366755	0.13227483272145607	1.5118637748768755	10.0	1.0	False	False										TTYH1	+
chr19	ENSG00000167614.9	54846765	-0.00042203070096921203	0.0121085181362865	False	False	54846787	GTTT	AAAC	-0.04358796737105078	0.0728631801881451	0.5504153854728052	3.0	0.5982166473999522	0.13227483272145607	1.5118637748768755	10.0	1.0	False	False										TTYH1	+
chr19	ENSG00000167614.9	54853982	-0.0008277701947539599	0.0156224362243907	False	False	54854013	CTTT	AAAG	0.0015364499798216713	0.07474342105244236	0.9836224774452073	12.0	0.02055632399731408	0.13227483272145607	1.5118637748768755	10.0	1.0	False	False										TTYH1	+
chr19	ENSG00000167614.9	54855149	-0.000377206268531676	0.0115704231704034	False	False	54855176	AAAAC	GTTTT	0.04567129789416911	0.07344474417008333	0.5348089172575538	6.0	0.6218456937967342	0.13227483272145607	1.5118637748768755	10.0	1.0	False	False										TTYH1	+
chr19	ENSG00000167614.9	54889866	-0.00243678098189107	0.0240889420176641	False	False	54889890	A	T	0.032219588803147604	0.07533870104768965	0.669419161761594	15.0	0.4276631844601687	0.13227483272145607	1.5118637748768755	10.0	1.0	False	False										TTYH1	+
chr19	ENSG00000167614.9	54906267	0.0104973700723905	0.0305239807985333	False	False	54906329	ATTT	AAAT	0.10378269178910407	0.07454842151943508	0.16561341218728598	13.0	1.3921514322345174	0.13227483272145607	1.5118637748768755	10.0	1.0	False	False										TTYH1	+
chr19	ENSG00000167614.9	54913183	-0.0032972144045626	0.0194199080218616	False	False	54913199	T	A	-0.02673912984748236	0.0738956959095842	0.7178818817226487	8.0	0.36184962491183903	0.13227483272145607	1.5118637748768755	10.0	1.0	False	False										TTYH1	+
chr19	ENSG00000167614.9	54928861	-0.00304492992741172	0.0135455342503787	False	False	54928872	AC	GT	0.01080297902238947	0.07273505212510338	0.8820867461890429	2.0	0.14852507431779222	0.13227483272145607	1.5118637748768755	10.0	1.0	False	False										TTYH1	+
chr19	ENSG00000167614.9	54929182	-0.018122271177161	0.0236548798773409	True	False	54929229	AC	GT	-0.11047405995450056	0.07307143791013675	0.13227483272145607	6.0	1.5118637748768755	0.13227483272145607	1.5118637748768755	10.0	1.0	True	False	54909323.0	0.2459888846485493	0.4182229058010669	chr19:54909323						TTYH1	+
chr19	ENSG00000167615.12	54954000	-0.0321278907978435	0.0446360519667419	False	False	54954023	A	T						0.06112096301856786	1.8858151744775529	9.0	1.0	False	False										LENG8	+
chr19	ENSG00000167615.12	55049587	0.0244634618723073	0.0695776255626648	False	False	55049608	T	A	-0.1470083051329057	0.07795477898497287	0.06112096301856786	30.0	1.8858151744775529	0.06112096301856786	1.8858151744775529	9.0	1.0	True	False	54985114.0	0.03293421708206122	0.19619967476579078	chr19:54985114						LENG8	+
chr19	ENSG00000167615.12	55052670	-0.0247763768379679	0.0270634049362935	False	False	55052680	A	T	0.01159543052947031	0.0743244175128429	0.8761981734921123	10.0	0.15601105151569705	0.06112096301856786	1.8858151744775529	9.0	1.0	False	False										LENG8	+
chr19	ENSG00000167615.12	55064862	0.00899029120932782	0.0182285329760443	False	False	55064895	ATT	AAT	-0.023896790758350613	0.07330261856988023	0.7447894233747409	5.0	0.32600187039115835	0.06112096301856786	1.8858151744775529	9.0	1.0	False	False										LENG8	+
chr19	ENSG00000167615.12	55070356	0.0387140122434253	0.0287032862752073	True	False	55070394	AAAAC	GTTTT	0.10751259814932007	0.0738985806889469	0.14743815565710647	10.0	1.4548668884705773	0.06112096301856786	1.8858151744775529	9.0	1.0	False	False										LENG8	+
chr19	ENSG00000167615.12	54889866	0.0021895854764124	0.0216261614761759	False	False	54889890	A	T	-0.13575616485449835	0.07468000917946811	0.07078931560435046	15.0	1.8178380847310072	0.06112096301856786	1.8858151744775529	9.0	1.0	False	False										LENG8	+
chr19	ENSG00000167615.12	54906267	0.0039662974833402104	0.0176877750837112	False	False	54906329	ATTT	AAAT	0.1153328680854738	0.07445299888087073	0.12314114228669475	13.0	1.549069477644726	0.06112096301856786	1.8858151744775529	9.0	1.0	False	False										LENG8	+
chr19	ENSG00000167615.12	54913183	-0.00381885856495159	0.0132914069415541	False	False	54913199	T	A	0.003741559744235307	0.07392160966576339	0.9596873249437948	8.0	0.05061523634499806	0.06112096301856786	1.8858151744775529	9.0	1.0	False	False										LENG8	+
chr19	ENSG00000167615.12	54928861	-0.00569378447109926	0.019752377883448996	False	False	54928872	AC	GT	-0.02776269770784352	0.0727112588028727	0.7030229603217113	2.0	0.38182116724331366	0.06112096301856786	1.8858151744775529	9.0	1.0	False	False										LENG8	+
chr19	ENSG00000167615.12	54929182	-0.0035182743437199397	0.0143365781516333	False	False	54929229	AC	GT	-0.07317951776112203	0.0733243353350419	0.3195708501697013	6.0	0.9980249725652723	0.06112096301856786	1.8858151744775529	9.0	1.0	False	False										LENG8	+
chr19	ENSG00000167617.2	54954000	4.77957698301434e-05	0.0243745224538173	False	False	54954023	A	T						0.023194994612629312	2.2902196958861714	9.0	0.5955721543006414	False	False										CDC42EP5	-
chr19	ENSG00000167617.2	55049587	-0.00464158441100985	0.0177645603473774	False	False	55049608	T	A	-0.07626579319478166	0.07858150529126312	0.33323762776697485	30.0	0.970531079954523	0.023194994612629312	2.2902196958861714	9.0	0.5955721543006414	False	False										CDC42EP5	-
chr19	ENSG00000167617.2	55052670	0.0023548406967899803	0.0149056346389112	False	False	55052680	A	T	0.07451262397849183	0.0741227840870591	0.31611397194612445	10.0	1.0052593800439937	0.023194994612629312	2.2902196958861714	9.0	0.5955721543006414	False	False										CDC42EP5	-
chr19	ENSG00000167617.2	55064862	0.0134040712803297	0.0205959044341643	True	False	55064895	ATT	AAT	0.006089942121236152	0.07332219780819797	0.9338953137752752	5.0	0.08305727737685532	0.023194994612629312	2.2902196958861714	9.0	0.5955721543006414	False	False										CDC42EP5	-
chr19	ENSG00000167617.2	55070356	-0.00614291156516095	0.0265086544918103	False	False	55070394	AAAAC	GTTTT	0.0783730058399804	0.07410078518069578	0.29162264806969074	10.0	1.0576541888033542	0.023194994612629312	2.2902196958861714	9.0	0.5955721543006414	False	False										CDC42EP5	-
chr19	ENSG00000167617.2	54906267	0.00749996775349313	0.0207590181513042	False	False	54906329	ATTT	AAAT	0.035698796683486064	0.07490539336109665	0.6342420937370046	13.0	0.47658513067801095	0.023194994612629312	2.2902196958861714	9.0	0.5955721543006414	False	False										CDC42EP5	-
chr19	ENSG00000167617.2	54913183	0.00573801316891995	0.0175403782892942	False	False	54913199	T	A	0.03786973796193982	0.07386910158589728	0.6088073721640541	8.0	0.5126600587920203	0.023194994612629312	2.2902196958861714	9.0	0.5955721543006414	False	False										CDC42EP5	-
chr19	ENSG00000167617.2	54928861	0.00600353056261254	0.0151047258334346	False	False	54928872	AC	GT	0.02641126541600596	0.0727139224916547	0.7168452921695323	2.0	0.3632215745070987	0.023194994612629312	2.2902196958861714	9.0	0.5955721543006414	False	False										CDC42EP5	-
chr19	ENSG00000167617.2	54929182	0.0064654057857394896	0.0183293041863517	False	False	54929229	AC	GT	0.12192930283575795	0.07297290297200795	0.09643528047599456	6.0	1.6708846416940468	0.023194994612629312	2.2902196958861714	9.0	0.5955721543006414	False	False										CDC42EP5	-
chr19	ENSG00000167618.5	54954000	0.0119360575350706	0.0440606960424584	False	False	54954023	A	T						0.071089044454795	1.8155848773432683	7.0	0.9487722781180348	False	False										LAIR2	+
chr19	ENSG00000167618.5	55049587	-0.0992019539512959	0.0449247459699951	False	False	55049608	T	A	-0.08257161024582016	0.07854191147578242	0.2946933037087056	30.0	1.0513063496204857	0.071089044454795	1.8155848773432683	7.0	0.9487722781180348	False	False										LAIR2	+
chr19	ENSG00000167618.5	55052670	0.135508933459426	0.0344936291491	True	True	55052680	A	T	0.13373903693371386	0.0736616825809946	0.071089044454795	10.0	1.8155848773432683	0.071089044454795	1.8155848773432683	7.0	0.9487722781180348	True	False	54989236.0	0.3300693394510197	0.4933012229795435	chr19:54989236						LAIR2	+
chr19	ENSG00000167618.5	55064862	0.00260324066470563	0.0191279252998988	False	False	55064895	ATT	AAT	-0.024906093799076226	0.07330081218622014	0.7344061616427913	5.0	0.33977923376623015	0.071089044454795	1.8155848773432683	7.0	0.9487722781180348	False	False										LAIR2	+
chr19	ENSG00000167618.5	55070356	-0.014705988319937	0.0247169222129322	False	False	55070394	AAAAC	GTTTT	-0.06774994012521826	0.0741586303942464	0.3621522183464863	10.0	0.9135813291729109	0.071089044454795	1.8155848773432683	7.0	0.9487722781180348	False	False										LAIR2	+
chr19	ENSG00000167618.5	54913183	-0.0041992968880562795	0.0186830574307769	False	False	54913199	T	A	0.02670499914030309	0.07389576335382393	0.7182267411171263	8.0	0.3613874182804713	0.071089044454795	1.8155848773432683	7.0	0.9487722781180348	False	False										LAIR2	+
chr19	ENSG00000167618.5	54928861	-0.00118905771211326	0.0200407666159491	False	False	54928872	AC	GT	-0.04459059665752908	0.07266694621650494	0.5401978697758538	2.0	0.6136297034510743	0.071089044454795	1.8155848773432683	7.0	0.9487722781180348	False	False										LAIR2	+
chr19	ENSG00000167618.5	54929182	-0.00338840906648043	0.0165140400969563	False	False	54929229	AC	GT	0.02006456311083562	0.07350666133841098	0.7851864902639603	6.0	0.2729625144918786	0.071089044454795	1.8155848773432683	7.0	0.9487722781180348	False	False										LAIR2	+
chr19	ENSG00000104972.10	55049587	0.00362408135576639	0.015217545578375	False	False	55049608	T	A	-0.08316837652903993	0.07853800050066853	0.2912054586968858	30.0	1.0589571417511703	0.039043961233279294	2.078820412260446	8.0	0.738620962699322	False	False										LILRB1	+
chr19	ENSG00000104972.10	55052670	-0.00504229365887129	0.021980233456126	False	False	55052680	A	T	0.09929316450828052	0.07396209524512762	0.1811194004469996	10.0	1.3424871777793725	0.039043961233279294	2.078820412260446	8.0	0.738620962699322	False	False										LILRB1	+
chr19	ENSG00000104972.10	55064862	-0.0804786421527236	0.0280896459869039	True	False	55064895	ATT	AAT	-0.14436157896794913	0.0725554935752324	0.048092419826691615	5.0	1.9896712413411037	0.039043961233279294	2.078820412260446	8.0	0.738620962699322	False	False										LILRB1	+
chr19	ENSG00000104972.10	55161059	0.0224672937388609	0.0305168854725743	False	False	55161069	T	A	0.006864024110612319	0.0760268010688917	0.928165765197292	18.0	0.09028426836468473	0.039043961233279294	2.078820412260446	8.0	0.738620962699322	False	False										LILRB1	+
chr19	ENSG00000104972.10	55191191	-0.00238675334815982	0.0307132203456056	False	False	55191229	AAAAT	ATTTT	0.03532961666286414	0.07620168382236113	0.6434968714007329	19.0	0.4636330182049964	0.039043961233279294	2.078820412260446	8.0	0.738620962699322	False	False										LILRB1	+
chr19	ENSG00000104972.10	55192945	-0.00158413420601243	0.0144802702875087	False	False	55192959	AT	AT	0.026486993057860488	0.07689608908110318	0.7309348187555038	22.0	0.34445175787710547	0.039043961233279294	2.078820412260446	8.0	0.738620962699322	False	False										LILRB1	+
chr19	ENSG00000104972.10	55211512	-0.0008438331221829451	0.0141220251599637	False	False	55211538	GT	AC	-0.02293110108565681	0.0735021295739662	0.7554080193753836	6.0	0.31197873066495213	0.039043961233279294	2.078820412260446	8.0	0.738620962699322	False	False										LILRB1	+
chr19	ENSG00000104974.6	55049587	0.00268469190457885	0.0189524075388343	False	False	55049608	T	A	-0.07613673431919976	0.07858228261455845	0.3340587352213256	30.0	0.9688791389866599	0.12361119102137165	1.5469946909631918	8.0	1.0	False	False										LILRA1	+
chr19	ENSG00000104974.6	55052670	0.0056907674327039	0.0238316051146346	False	False	55052680	A	T	0.07328333720520361	0.07412955481941139	0.3241861133647532	10.0	0.9885846122201966	0.12361119102137165	1.5469946909631918	8.0	1.0	False	False										LILRA1	+
chr19	ENSG00000104974.6	55064862	-0.0447970999189929	0.0290645881295485	True	False	55064895	ATT	AAT	-0.06849736926738602	0.07315134225109482	0.3502923498273802	5.0	0.9363788436344223	0.12361119102137165	1.5469946909631918	8.0	1.0	False	False										LILRA1	+
chr19	ENSG00000104974.6	55070356	-0.0499806338256029	0.0423129378437833	False	False	55070394	AAAAC	GTTTT	-0.11423448228879612	0.0738428405450256	0.12361119102137165	10.0	1.5469946909631918	0.12361119102137165	1.5469946909631918	8.0	1.0	True	False	55123814.0	0.7100571751714932	0.8056776041760887	chr19:55123814						LILRA1	+
chr19	ENSG00000104974.6	55161059	0.0182882148427007	0.0316507704143388	False	False	55161069	T	A	-0.04108226083555444	0.07596440632298583	0.5893346411031997	18.0	0.5408093451146144	0.12361119102137165	1.5469946909631918	8.0	1.0	False	False										LILRA1	+
chr19	ENSG00000104974.6	55191191	-0.0062735902195768705	0.0357746428993497	False	False	55191229	AAAAT	ATTTT	0.009453081289231849	0.07624587824369232	0.901474661007233	19.0	0.12398153850387164	0.12361119102137165	1.5469946909631918	8.0	1.0	False	False										LILRA1	+
chr19	ENSG00000104974.6	55192945	0.000597686231291104	0.0134901967005051	False	False	55192959	AT	AT	0.0675704880986654	0.07674726944772117	0.3798774927198679	22.0	0.8804285622785989	0.12361119102137165	1.5469946909631918	8.0	1.0	False	False										LILRA1	+
chr19	ENSG00000104974.6	55211512	-0.0123937543315568	0.0244659557183461	False	False	55211538	GT	AC	0.04621620657595536	0.07344290160352114	0.5299415565861767	6.0	0.6292807823069395	0.12361119102137165	1.5469946909631918	8.0	1.0	False	False										LILRA1	+
chr19	ENSG00000239998.1	55049587	-0.0011541142479790099	0.0142150227582422	False	False	55049608	T	A	0.025274763107866083	0.07878586381817906	0.7487755025652707	30.0	0.3208032746355975	0.2469993218694944	1.1614228309122612	7.0	1.0	False	False										LILRA2	+
chr19	ENSG00000239998.1	55052670	0.00296506246539967	0.0165560677084736	False	False	55052680	A	T	-0.02529766773960393	0.07430562644635512	0.733909266804498	10.0	0.3404542690702912	0.2469993218694944	1.1614228309122612	7.0	1.0	False	False										LILRA2	+
chr19	ENSG00000239998.1	55064862	-0.0356939989278206	0.0287841071344965	False	False	55064895	ATT	AAT	-0.0526014159185449	0.07322204744075334	0.4734230738505433	5.0	0.7183822053201483	0.2469993218694944	1.1614228309122612	7.0	1.0	False	False										LILRA2	+
chr19	ENSG00000239998.1	55070356	-0.0852866448034595	0.0468125497347589	True	False	55070394	AAAAC	GTTTT	-0.08600798666982427	0.07405398308062164	0.2469993218694944	10.0	1.1614228309122612	0.2469993218694944	1.1614228309122612	7.0	1.0	True	False	55082273.0	0.7890814259375691	0.8638132212687735	chr19:55082273						LILRA2	+
chr19	ENSG00000239998.1	55161059	0.0157744091091869	0.0297080545905251	False	False	55161069	T	A	0.017933552535931634	0.07601636527837599	0.8137761418303324	18.0	0.23591699590289547	0.2469993218694944	1.1614228309122612	7.0	1.0	False	False										LILRA2	+
chr19	ENSG00000239998.1	55191191	-0.000497006794738669	0.0289139863550395	False	False	55191229	AAAAT	ATTTT	0.0044693658828798884	0.0762485236139417	0.9533261942162644	19.0	0.058615769473898176	0.2469993218694944	1.1614228309122612	7.0	1.0	False	False										LILRA2	+
chr19	ENSG00000239998.1	55192945	-0.0528018640132519	0.0302600133889157	False	False	55192959	AT	AT	-0.005062931074933344	0.07692209102171779	0.9475997668030022	22.0	0.06581894755700156	0.2469993218694944	1.1614228309122612	7.0	1.0	False	False										LILRA2	+
chr19	ENSG00000186818.8	55064862	0.0021832712011764397	0.012562212965405002	False	False	55064895	ATT	AAT	0.011007689612492705	0.07331911509657718	0.8808216015529591	5.0	0.1501339670833887	0.06303053554796212	1.8713097077440732	6.0	0.8202328203756997	False	False										LILRB4	+
chr19	ENSG00000186818.8	55070356	-0.0159396747543417	0.0298157374589972	True	False	55070394	AAAAC	GTTTT	-0.11195409127283247	0.07386213383477239	0.1313353772093796	10.0	1.5157169913784345	0.06303053554796212	1.8713097077440732	6.0	0.8202328203756997	False	False										LILRB4	+
chr19	ENSG00000186818.8	55161059	0.00775779007756858	0.0200004350178646	False	False	55161069	T	A	0.021491923891249008	0.07601103118936631	0.7777084708023485	18.0	0.2827474322471191	0.06303053554796212	1.8713097077440732	6.0	0.8202328203756997	False	False										LILRB4	+
chr19	ENSG00000186818.8	55191191	-0.000244380378605225	0.0257296334614321	False	False	55191229	AAAAT	ATTTT	0.013711619596855205	0.0762421170720493	0.8574874370254354	19.0	0.17984311196261293	0.06303053554796212	1.8713097077440732	6.0	0.8202328203756997	False	False										LILRB4	+
chr19	ENSG00000186818.8	55192945	0.0115393523917668	0.0257643404854969	False	False	55192959	AT	AT	0.14247834275708432	0.07613830151549139	0.06303053554796212	22.0	1.8713097077440732	0.06303053554796212	1.8713097077440732	6.0	0.8202328203756997	True	False	55172539.0	0.11934554908496492	0.29445966284371344	chr19:55172539						LILRB4	+
chr19	ENSG00000186818.8	55211512	0.00816836386760221	0.0167671676681668	False	False	55211538	GT	AC	0.08007615000345837	0.07328536634283396	0.27596296561718425	6.0	1.092662205287433	0.06303053554796212	1.8713097077440732	6.0	0.8202328203756997	False	False										LILRB4	+
chr19	ENSG00000242019.1	55161059	0.0102029473394919	0.0488261903515365	True	False	55161069	T	A										False	False										KIR3DL3	+
chr19	ENSG00000242019.1	55191191	-0.00782353648464204	0.0469438001574418	False	False	55191229	AAAAT	ATTTT										False	False										KIR3DL3	+
chr19	ENSG00000242019.1	55192945	-0.000356955788676731	0.0434655968339201	False	False	55192959	AT	AT										False	False										KIR3DL3	+
chr19	ENSG00000242019.1	55211512	-0.0020804581102966	0.0429255572324076	False	False	55211538	GT	AC										False	False										KIR3DL3	+
chr19	ENSG00000161652.8	50571404	0.0055299289751435205	0.0228968331436025	False	False	50571436	AAAC	GTTT										False	False										IZUMO2	-
chr19	ENSG00000161652.8	50574738	0.0117506991966085	0.0314174544950953	False	False	50574749	A	T										False	False										IZUMO2	-
chr19	ENSG00000161652.8	50648853	0.0178109093106142	0.037282854563134	False	False	50648864	T	A										False	False										IZUMO2	-
chr19	ENSG00000161652.8	50649727	-0.0158483751808317	0.0378018217230883	False	False	50649751	ATT	AAT										False	False										IZUMO2	-
chr19	ENSG00000161652.8	50672674	-0.0107479897633781	0.0344355208219446	False	False	50672706	CT	AG										False	False										IZUMO2	-
chr19	ENSG00000161652.8	50674785	0.00019149064599521899	0.0316885872867019	False	False	50674817	A	T										False	False										IZUMO2	-
chr19	ENSG00000161652.8	50711681	-0.00632157509913014	0.0277414409070236	False	False	50711720	AAAC	GTTT										False	False										IZUMO2	-
chr19	ENSG00000161652.8	50739292	0.00167066753903821	0.0286459428618194	False	False	50739302	A	T										False	False										IZUMO2	-
chr19	ENSG00000161652.8	50749185	-0.00928615869839843	0.0373093085631362	False	False	50749243	CCCT	AGGG										False	False										IZUMO2	-
chr19	ENSG00000161652.8	50749338	0.00606521602440523	0.0290269465909698	False	False	50749409	CCTT	AAGG										False	False										IZUMO2	-
chr19	ENSG00000161652.8	50749880	0.0301064589373984	0.0474750106981418	True	False	50749906	AAAAC	GTTTT										False	False										IZUMO2	-
chr19	ENSG00000161652.8	50763998	-0.00334688942321909	0.0223903144268657	False	False	50764018	GT	AC										False	False										IZUMO2	-
chr19	ENSG00000171466.5	9871878	0.0730540366681679	0.0490022896435219	False	False	9871897	AAAC	GTTT	0.12023202587654865	0.07221163267739138	0.09757051253054602	2.0	1.6649952565633084	0.04114481609212711	2.0576173631848764	10.0	0.8598454452986575	False	False										ZNF562	-
chr19	ENSG00000171466.5	9872025	0.0059186920779953	0.0208586655245636	False	False	9872035	A	T	0.014931423558250298	0.07714307411859732	0.8467581969546893	23.0	0.1935549461678854	0.04114481609212711	2.0576173631848764	10.0	0.8598454452986575	False	False										ZNF562	-
chr19	ENSG00000171466.5	9844495	-0.009676969050897679	0.0244812599138264	False	False	9844506	T	A	-0.03505538811136505	0.08027256470078077	0.6629334230702975	36.0	0.43670447358989245	0.04114481609212711	2.0576173631848764	10.0	0.8598454452986575	False	False										ZNF562	-
chr19	ENSG00000171466.5	9691158	0.00512611461581668	0.0175093770015088	False	False	9691177	A	T	0.007871746472083283	0.08304290688252586	0.9246114524693212	46.0	0.09479131653253434	0.04114481609212711	2.0576173631848764	10.0	0.8598454452986575	False	False										ZNF562	-
chr19	ENSG00000171466.5	9698224	-0.00920063299367946	0.0229610878475228	False	False	9698240	T	A	-0.12704599420778634	0.07585224616116829	0.09577888908981427	20.0	1.6749140683038353	0.04114481609212711	2.0576173631848764	10.0	0.8598454452986575	False	False										ZNF562	-
chr19	ENSG00000171466.5	9710523	-0.0031066920099141397	0.0186574203429118	False	False	9710587	AATGG	ATTCC	0.0038522598965576023	0.07392157859470222	0.9584956608242228	8.0	0.05211279263500042	0.04114481609212711	2.0576173631848764	10.0	0.8598454452986575	False	False										ZNF562	-
chr19	ENSG00000171466.5	9761055	0.0328510461154851	0.043041738371089995	False	False	9761106	AC	GT	0.06311727413692109	0.0765435750446811	0.4107583487678531	21.0	0.8245927120607756	0.04114481609212711	2.0576173631848764	10.0	0.8598454452986575	False	False										ZNF562	-
chr19	ENSG00000171466.5	9779627	-0.0293798198257766	0.0434284502714675	False	False	9779637	A	T	-0.09860844371942616	0.07700518587510895	0.2021299323864492	24.0	1.2805428958947584	0.04114481609212711	2.0576173631848764	10.0	0.8598454452986575	False	False										ZNF562	-
chr19	ENSG00000171466.5	9786635	-0.00223210347223817	0.0207274021213996	False	False	9786686	GT	AC	-0.02086698513301679	0.07645526035438298	0.7852358385540905	20.0	0.27293066606921235	0.04114481609212711	2.0576173631848764	10.0	0.8598454452986575	False	False										ZNF562	-
chr19	ENSG00000171466.5	9789997	-0.0336559865431527	0.0439972367563557	False	False	9790019	CCCTCT	AGAGGG						0.04114481609212711	2.0576173631848764	10.0	0.8598454452986575	False	False										ZNF562	-
chr19	ENSG00000224689.3	9872025	0.00407290254221519	0.0155320424191484	False	False	9872035	A	T	-0.056354276367588566	0.07702906824293998	0.4654335132233976	23.0	0.7315975339316617	0.011049305114503465	2.566436956330167	12.0	0.4604016250600463	False	False										ZNF812	-
chr19	ENSG00000224689.3	9885841	0.0114340854369744	0.019440941951645998	False	False	9885901	AT	AT	0.1020773514501263	0.07607245754672577	0.18142574005588769	20.0	1.3418437466336304	0.011049305114503465	2.566436956330167	12.0	0.4604016250600463	False	False										ZNF812	-
chr19	ENSG00000224689.3	9887813	0.00388797924139145	0.0149916811614771	False	False	9887853	AC	GT	0.02138352636816745	0.07928702515060751	0.7877425489131321	32.0	0.2696976753453539	0.011049305114503465	2.566436956330167	12.0	0.4604016250600463	False	False										ZNF812	-
chr19	ENSG00000224689.3	9888345	0.00567245057764406	0.015957407574742	False	False	9888355	A	T	0.04196940208641322	0.07898728415418008	0.5959174468375164	31.0	0.5313437793922702	0.011049305114503465	2.566436956330167	12.0	0.4604016250600463	False	False										ZNF812	-
chr19	ENSG00000224689.3	9893602	0.027518106717535	0.0308895433217647	False	False	9893613	T	A	0.02679358669295377	0.08029309630517305	0.7390590251154713	36.0	0.33369726571657365	0.011049305114503465	2.566436956330167	12.0	0.4604016250600463	False	False										ZNF812	-
chr19	ENSG00000224689.3	9844495	-0.0177495786479717	0.0232256341665299	False	False	9844506	T	A	-0.08762979052558585	0.0800129433002195	0.27512999553296097	36.0	1.0951951885682656	0.011049305114503465	2.566436956330167	12.0	0.4604016250600463	False	False										ZNF812	-
chr19	ENSG00000224689.3	9710523	-0.0317507341788821	0.0366179318411169	False	False	9710587	AATGG	ATTCC	0.04902349612630464	0.07383324501940801	0.507541403951894	8.0	0.6639759110332776	0.011049305114503465	2.566436956330167	12.0	0.4604016250600463	False	False										ZNF812	-
chr19	ENSG00000224689.3	9745820	0.013272465572536	0.0209071214718781	False	False	9745841	AAT	ATT	0.07794695548099573	0.07623924608784073	0.3080361458965145	20.0	1.0223993478527769	0.011049305114503465	2.566436956330167	12.0	0.4604016250600463	False	False										ZNF812	-
chr19	ENSG00000224689.3	9761055	0.00090071200279447	0.0119459956827848	False	False	9761106	AC	GT	0.04052000554454447	0.0766335101463901	0.5976682051907258	21.0	0.528750483530516	0.011049305114503465	2.566436956330167	12.0	0.4604016250600463	False	False										ZNF812	-
chr19	ENSG00000224689.3	9779627	-0.0417746521117049	0.0374247826099813	False	False	9779637	A	T	-0.10195869765312136	0.0769790555531151	0.18714702419686147	24.0	1.324499202029966	0.011049305114503465	2.566436956330167	12.0	0.4604016250600463	False	False										ZNF812	-
chr19	ENSG00000224689.3	9786635	-0.0711257575397576	0.0490942920288612	False	False	9786686	GT	AC	-0.09268769015078132	0.07614271734093474	0.22517151615199568	20.0	1.2172889724405975	0.011049305114503465	2.566436956330167	12.0	0.4604016250600463	False	False										ZNF812	-
chr19	ENSG00000224689.3	9789997	-0.0169118213342973	0.0301440860070578	False	False	9790019	CCCTCT	AGAGGG						0.011049305114503465	2.566436956330167	12.0	0.4604016250600463	False	False										ZNF812	-
chr19	ENSG00000127530.2	14961318	-0.00169781960092922	0.0275990058943574	False	False	14961378	ACACAC	GTGTGT										False	False										OR7C1	-
chr19	ENSG00000127530.2	14962256	-0.00615137013824671	0.0270488922456941	False	False	14962267	T	A										False	False										OR7C1	-
chr19	ENSG00000127530.2	14965980	-0.10876076221699199	0.0707095874663588	False	False	14965990	T	A										False	False										OR7C1	-
chr19	ENSG00000127530.2	14981601	-0.0030603390257700302	0.0262301660313463	False	False	14981651	AC	GT										False	False										OR7C1	-
chr19	ENSG00000127530.2	14992179	-0.156612656002819	0.0737532976818668	False	False	14992218	ATTT	AAAT										False	False										OR7C1	-
chr19	ENSG00000127530.2	14992891	0.138579324076724	0.0638423238267958	False	False	14992919	CT	AG										False	False										OR7C1	-
chr19	ENSG00000127530.2	15004899	-0.182095271291765	0.0623299687413342	False	False	15004921	AAAC	GTTT										False	False										OR7C1	-
chr19	ENSG00000127530.2	14825851	-0.00498196866355741	0.0254395531189669	False	False	14825873	GT	AC										False	False										OR7C1	-
chr19	ENSG00000127530.2	14840173	0.00399900240973212	0.0296954452732436	False	False	14840190	T	A										False	False										OR7C1	-
chr19	ENSG00000127530.2	14861380	-0.0194326669913623	0.0430636745717861	False	False	14861400	AAAC	GTTT										False	False										OR7C1	-
chr19	ENSG00000127530.2	14863595	0.00178259444035731	0.0282349666189519	False	False	14863605	T	A										False	False										OR7C1	-
chr19	ENSG00000127530.2	14863885	-0.0370634669235104	0.0698773611408726	False	False	14863900	T	A										False	False										OR7C1	-
chr19	ENSG00000127530.2	14865090	0.00817744788557398	0.0324387442489701	False	False	14865119	AT	AT										False	False										OR7C1	-
chr19	ENSG00000127530.2	14865252	0.00820656829842065	0.0296895005660651	False	False	14865302	ATCT	AGAT										False	False										OR7C1	-
chr19	ENSG00000127530.2	14875049	-0.0184823613610377	0.040763416976480005	False	False	14875061	T	A										False	False										OR7C1	-
chr19	ENSG00000127530.2	14884095	-0.00683714149373074	0.0284951461539926	False	False	14884141	CCCT	AGGG										False	False										OR7C1	-
chr19	ENSG00000127530.2	14885802	0.000432839533108046	0.030359137489391	False	False	14885826	ATTT	AAAT										False	False										OR7C1	-
chr19	ENSG00000127530.2	14918708	-0.0031603762143253	0.0334601817215691	False	False	14918718	A	T										False	False										OR7C1	-
chr19	ENSG00000127530.2	14921185	-0.0076322693385016405	0.0296108695719856	False	False	14921209	T	A										False	False										OR7C1	-
chr19	ENSG00000127530.2	14926592	-0.008288356951507491	0.028218476141994	False	False	14926650	GT	AC										False	False										OR7C1	-
chr19	ENSG00000127530.2	14942557	0.387613355808574	0.0830961175882291	True	True	14942571	T	A										False	False										OR7C1	-
chr19	ENSG00000127530.2	14952707	0.00534603022432365	0.029412208936720002	False	False	14952734	AG	CT										False	False										OR7C1	-
chr19	ENSG00000127530.2	14955864	0.142419740158202	0.0764267957071766	False	False	14955911	AC	GT										False	False										OR7C1	-
chr19	ENSG00000188269.4	14961318	0.00335483517594274	0.0287013510888149	False	False	14961378	ACACAC	GTGTGT										False	False										OR7A5	-
chr19	ENSG00000188269.4	14962256	-0.0017990424818547898	0.0353220839503257	False	False	14962267	T	A										False	False										OR7A5	-
chr19	ENSG00000188269.4	14965980	-0.10418645903071601	0.0714495443558774	False	False	14965990	T	A										False	False										OR7A5	-
chr19	ENSG00000188269.4	14981601	0.00305568808378435	0.0261835859876775	False	False	14981651	AC	GT										False	False										OR7A5	-
chr19	ENSG00000188269.4	14992179	-0.124104661630426	0.0886940359912081	False	False	14992218	ATTT	AAAT										False	False										OR7A5	-
chr19	ENSG00000188269.4	14992891	0.0840115196148245	0.0939165724497551	False	False	14992919	CT	AG										False	False										OR7A5	-
chr19	ENSG00000188269.4	15004899	-0.11900181428728301	0.102075065527166	False	False	15004921	AAAC	GTTT										False	False										OR7A5	-
chr19	ENSG00000188269.4	15019169	0.00179634803052258	0.0203463231568672	False	False	15019204	AC	GT										False	False										OR7A5	-
chr19	ENSG00000188269.4	15025515	-0.000763376542368137	0.0224016095614549	False	False	15025539	GT	AC										False	False										OR7A5	-
chr19	ENSG00000188269.4	15028562	0.00012778426970905702	0.0188441692775148	False	False	15028576	T	A										False	False										OR7A5	-
chr19	ENSG00000188269.4	15030973	-0.0710179391434137	0.0509249920619099	False	False	15030989	T	A										False	False										OR7A5	-
chr19	ENSG00000188269.4	15037313	0.00515006869835169	0.0220530997614653	False	False	15037340	GTTTT	AAAAC										False	False										OR7A5	-
chr19	ENSG00000188269.4	14825851	-0.006712217013575579	0.0247816488202787	False	False	14825873	GT	AC										False	False										OR7A5	-
chr19	ENSG00000188269.4	14840173	0.0005837038890491719	0.0205186703928219	False	False	14840190	T	A										False	False										OR7A5	-
chr19	ENSG00000188269.4	14861380	-0.0377379110663472	0.0470189470419744	False	False	14861400	AAAC	GTTT										False	False										OR7A5	-
chr19	ENSG00000188269.4	14863595	0.00797621082238468	0.0283629853775367	False	False	14863605	T	A										False	False										OR7A5	-
chr19	ENSG00000188269.4	14863885	-0.0339423326686923	0.0419064708565482	False	False	14863900	T	A										False	False										OR7A5	-
chr19	ENSG00000188269.4	14865090	-0.00112866644384748	0.0208754291328617	False	False	14865119	AT	AT										False	False										OR7A5	-
chr19	ENSG00000188269.4	14865252	0.018335396750628997	0.0354821437648848	False	False	14865302	ATCT	AGAT										False	False										OR7A5	-
chr19	ENSG00000188269.4	14875049	-0.0273159052796091	0.0396591720708291	False	False	14875061	T	A										False	False										OR7A5	-
chr19	ENSG00000188269.4	14884095	-0.00979377840956048	0.0498037639472179	False	False	14884141	CCCT	AGGG										False	False										OR7A5	-
chr19	ENSG00000188269.4	14885802	0.0165996474164579	0.0398189461330057	False	False	14885826	ATTT	AAAT										False	False										OR7A5	-
chr19	ENSG00000188269.4	14918708	-0.0223590720575481	0.0388965465999358	False	False	14918718	A	T										False	False										OR7A5	-
chr19	ENSG00000188269.4	14921185	-0.0750595925881501	0.0518351848385954	False	False	14921209	T	A										False	False										OR7A5	-
chr19	ENSG00000188269.4	14926592	0.00199057077434355	0.0246800988499036	False	False	14926650	GT	AC										False	False										OR7A5	-
chr19	ENSG00000188269.4	14942557	0.246891962014969	0.154616575611601	True	False	14942571	T	A										False	False										OR7A5	-
chr19	ENSG00000188269.4	14952707	0.00635085533374179	0.0249636513541687	False	False	14952734	AG	CT										False	False										OR7A5	-
chr19	ENSG00000188269.4	14955864	0.127387114057755	0.104806699926166	False	False	14955911	AC	GT										False	False										OR7A5	-
chr19	ENSG00000105171.5	29996835	-0.0009755394018679109	0.0141007960941991	False	False	29996881	AAAT	ATTT	-0.06290015642341182	0.07544320741257374	0.4055630441829893	16.0	0.8337418116309907	0.15899201113599973	1.4144311743195108	11.0	1.0	False	False										POP4	+
chr19	ENSG00000105171.5	30009580	0.008283173697999479	0.019325990538864	False	False	30009610	AC	GT	0.10214007247882717	0.07889039469292297	0.19729778222629865	32.0	1.2947086001585166	0.15899201113599973	1.4144311743195108	11.0	1.0	False	False										POP4	+
chr19	ENSG00000105171.5	30052219	-0.0031390765318016303	0.0183250020534634	False	False	30052240	A	T						0.15899201113599973	1.4144311743195108	11.0	1.0	False	False										POP4	+
chr19	ENSG00000105171.5	30065695	-0.00274217748154735	0.0136516444629091	False	False	30065738	ATGG	ATCC	-0.05661846699004242	0.07262261476729266	0.43658631247201896	2.0	0.7796258392990542	0.15899201113599973	1.4144311743195108	11.0	1.0	False	False										POP4	+
chr19	ENSG00000105171.5	30074339	0.0015271388949039699	0.0138594737246578	False	False	30074350	A	T	0.10571936782265023	0.07474338076118288	0.15899201113599973	14.0	1.4144311743195108	0.15899201113599973	1.4144311743195108	11.0	1.0	True	False	30102951.0	0.10049606487613302	0.2740607924077424	chr19:30102951						POP4	+
chr19	ENSG00000105171.5	30085549	-0.00766157758350398	0.0191176230513537	False	False	30085595	AC	GT	-0.0803132621524094	0.07736433052826719	0.3007251456621867	25.0	1.0381174580585912	0.15899201113599973	1.4144311743195108	11.0	1.0	False	False										POP4	+
chr19	ENSG00000105171.5	30100528	0.0759537285696759	0.0278470197653231	True	False	30100564	GTTT	AAAC	0.02565424711661154	0.07389779752276256	0.7288711730284203	8.0	0.3471584807207458	0.15899201113599973	1.4144311743195108	11.0	1.0	False	False										POP4	+
chr19	ENSG00000105171.5	30132629	0.0124554160162949	0.0220850023327255	False	False	30132646	AGG	CCT	0.03770681547648581	0.07346917706588606	0.6084006049740098	6.0	0.5132331269026044	0.15899201113599973	1.4144311743195108	11.0	1.0	False	False										POP4	+
chr19	ENSG00000105171.5	30149471	0.008940934528025841	0.0247624888224291	False	False	30149510	AC	GT	0.0203431640345774	0.08056562041409594	0.8009880138752964	37.0	0.25250428073434306	0.15899201113599973	1.4144311743195108	11.0	1.0	False	False										POP4	+
chr19	ENSG00000105171.5	30151951	0.00416878401082151	0.0174972336544198	False	False	30152001	AC	GT	-0.003069170865424649	0.07692271462184673	0.9682204178038128	22.0	0.039899409173385796	0.15899201113599973	1.4144311743195108	11.0	1.0	False	False										POP4	+
chr19	ENSG00000105171.5	30164299	0.00352196917545346	0.0136176763585899	False	False	30164309	T	A	0.010845444097305557	0.07784531578684438	0.8893668401676459	26.0	0.13932044577996822	0.15899201113599973	1.4144311743195108	11.0	1.0	False	False										POP4	+
chr19	ENSG00000105171.5	30174896	-0.0137454274643177	0.0364791659205565	False	False	30174925	GTTTT	AAAAC						0.15899201113599973	1.4144311743195108	11.0	1.0	False	False										POP4	+
chr19	ENSG00000105171.5	30190390	-0.00484787110700451	0.0219203659839548	False	False	30190419	A	T	-0.0662304224049437	0.08014557445162547	0.4098607738513459	36.0	0.8263765386686357	0.15899201113599973	1.4144311743195108	11.0	1.0	False	False										POP4	+
chr19	ENSG00000187135.7	29996835	-0.00659534166978269	0.0343767900399423	False	False	29996881	AAAT	ATTT										False	False										VSTM2B	+
chr19	ENSG00000187135.7	30009580	-9.374542567314231e-06	0.0287706143311512	False	False	30009610	AC	GT										False	False										VSTM2B	+
chr19	ENSG00000187135.7	30052219	0.0132092423988547	0.0481926344534636	False	False	30052240	A	T										False	False										VSTM2B	+
chr19	ENSG00000187135.7	30065695	-0.0105712289036251	0.0283896834734293	False	False	30065738	ATGG	ATCC										False	False										VSTM2B	+
chr19	ENSG00000187135.7	30074339	0.0200107010697837	0.0443465319809973	False	False	30074350	A	T										False	False										VSTM2B	+
chr19	ENSG00000187135.7	30085549	0.0011153738170674	0.0272849634901224	False	False	30085595	AC	GT										False	False										VSTM2B	+
chr19	ENSG00000187135.7	30100528	0.00817938472466093	0.027318518725712997	False	False	30100564	GTTT	AAAC										False	False										VSTM2B	+
chr19	ENSG00000187135.7	30132629	-0.00268420283033295	0.0256995857513607	False	False	30132646	AGG	CCT										False	False										VSTM2B	+
chr19	ENSG00000187135.7	30149471	0.0426662257376442	0.0500837738915257	True	False	30149510	AC	GT										False	False										VSTM2B	+
chr19	ENSG00000187135.7	30151951	-0.000454617425341462	0.0239224020509696	False	False	30152001	AC	GT										False	False										VSTM2B	+
chr19	ENSG00000187135.7	29917558	-0.00670483597444457	0.0308226658815912	False	False	29917637	GTT	AAC										False	False										VSTM2B	+
chr19	ENSG00000187135.7	29962522	0.00450162677760356	0.0252908443134002	False	False	29962534	AT	AT										False	False										VSTM2B	+
chr19	ENSG00000187135.7	29978328	-0.0070610050720467405	0.0286587456269164	False	False	29978342	AAAC	GTTT										False	False										VSTM2B	+
chr19	ENSG00000187135.7	29981737	0.00541227393099444	0.0426172906572275	False	False	29981755	GTTT	AAAC										False	False										VSTM2B	+
chr19	ENSG00000166289.5	30065695	-0.00403572038864189	0.014089516671215	False	False	30065738	ATGG	ATCC	-0.00045080909546172873	0.07273928935396883	0.9950615982076836	2.0	0.006197601041549515	0.03404561983593448	2.1373127934997873	14.0	0.926707887811726	False	False										PLEKHF1	+
chr19	ENSG00000166289.5	30074339	-0.00618105814176823	0.02286372897682	False	False	30074350	A	T	-0.11253721415813596	0.07468712046182165	0.1336491749100112	14.0	1.5067820724948475	0.03404561983593448	2.1373127934997873	14.0	0.926707887811726	False	False										PLEKHF1	+
chr19	ENSG00000166289.5	30085549	0.00939213244241207	0.0199708382961248	False	False	30085595	AC	GT	0.07145421651464798	0.07741665922886558	0.3573559645248865	25.0	0.9229824333210901	0.03404561983593448	2.1373127934997873	14.0	0.926707887811726	False	False										PLEKHF1	+
chr19	ENSG00000166289.5	30100528	0.0152490691086881	0.0267621235857573	False	False	30100564	GTTT	AAAC	0.07341583807243618	0.07372264203954107	0.32064360297588873	8.0	0.9958384024416768	0.03404561983593448	2.1373127934997873	14.0	0.926707887811726	False	False										PLEKHF1	+
chr19	ENSG00000166289.5	30132629	0.0127460359290848	0.0238825547969725	False	False	30132646	AGG	CCT	0.0687405282129536	0.07334755250365016	0.3498831386241372	6.0	0.937189120380434	0.03404561983593448	2.1373127934997873	14.0	0.926707887811726	False	False										PLEKHF1	+
chr19	ENSG00000166289.5	30149471	0.0181003972654602	0.0275870253895333	False	False	30149510	AC	GT	0.09240228060619736	0.0802375458046	0.25126651637250186	37.0	1.1516090089697129	0.03404561983593448	2.1373127934997873	14.0	0.926707887811726	False	False										PLEKHF1	+
chr19	ENSG00000166289.5	30151951	-0.000198667284020067	0.0168245085492683	False	False	30152001	AC	GT	0.0009736547863014725	0.07692304046138969	0.9899159610621829	22.0	0.01265751822160726	0.03404561983593448	2.1373127934997873	14.0	0.926707887811726	False	False										PLEKHF1	+
chr19	ENSG00000166289.5	30174896	0.0016748456505068698	0.0267676166682159	False	False	30174925	GTTTT	AAAAC						0.03404561983593448	2.1373127934997873	14.0	0.926707887811726	False	False										PLEKHF1	+
chr19	ENSG00000166289.5	30190390	0.008360904617553459	0.0171292470070628	False	False	30190419	A	T	0.13963807127032385	0.07953498759632617	0.0811182360150332	36.0	1.7556810592471122	0.03404561983593448	2.1373127934997873	14.0	0.926707887811726	False	False										PLEKHF1	+
chr19	ENSG00000166289.5	30235501	-0.00677597659478	0.0211195282115324	False	False	30235520	AAAC	GTTT	-0.08811967491966623	0.07662383807596324	0.25175648088280433	22.0	1.1500295095151232	0.03404561983593448	2.1373127934997873	14.0	0.926707887811726	False	False										PLEKHF1	+
chr19	ENSG00000166289.5	30237237	-0.0037556523528479296	0.0230712216775611	False	False	30237287	ATCT	AGAT	0.023289563376669254	0.07451538231345718	0.7549866012399324	11.0	0.3125470561058002	0.03404561983593448	2.1373127934997873	14.0	0.926707887811726	False	False										PLEKHF1	+
chr19	ENSG00000166289.5	30250787	-0.00686478251746285	0.0186358744475001	False	False	30250803	A	T	0.10443712167814284	0.0727273454671142	0.1526704986947554	4.0	1.436008986817306	0.03404561983593448	2.1373127934997873	14.0	0.926707887811726	False	False										PLEKHF1	+
chr19	ENSG00000166289.5	30258044	0.0415700483967776	0.0315202076235904	True	False	30258139	AGAT	ATCT	0.02363109085813301	0.07928301235101949	0.7660465334262716	32.0	0.29805995202992736	0.03404561983593448	2.1373127934997873	14.0	0.926707887811726	False	False										PLEKHF1	+
chr19	ENSG00000166289.5	30264602	0.00287867455067104	0.0138047880715297	False	False	30264612	T	A	-0.029499093974461574	0.07599550501822501	0.6983682578428249	18.0	0.38816893140439285	0.03404561983593448	2.1373127934997873	14.0	0.926707887811726	False	False										PLEKHF1	+
chr19	ENSG00000131943.13	30100528	-0.000153608834809137	0.0171077220086241	False	False	30100564	GTTT	AAAC	-0.003957671354611382	0.07392154816604403	0.9573610138516168	8.0	0.05353880502775163	0.07292885117113786	1.804017472402534	15.0	1.0	False	False										C19orf12	-
chr19	ENSG00000131943.13	30132629	0.0359605114053244	0.035219381298934	False	False	30132646	AGG	CCT	0.02475192440572128	0.07349893701155275	0.7366752139502805	6.0	0.3367657467186323	0.07292885117113786	1.804017472402534	15.0	1.0	False	False										C19orf12	-
chr19	ENSG00000131943.13	30149471	0.00809808980057099	0.0215176238901168	False	False	30149510	AC	GT	0.09801779928258396	0.08019426539007161	0.2234788409720869	37.0	1.2222544692668134	0.07292885117113786	1.804017472402534	15.0	1.0	False	False										C19orf12	-
chr19	ENSG00000131943.13	30151951	0.0150846895691352	0.0215283324376312	False	False	30152001	AC	GT	0.016618103993983908	0.07691245459810518	0.8291975028176881	22.0	0.21606518841219394	0.07292885117113786	1.804017472402534	15.0	1.0	False	False										C19orf12	-
chr19	ENSG00000131943.13	30164299	0.073043278772093	0.0349075200525706	True	False	30164309	T	A	0.027680791268886368	0.07782006338613835	0.7225177128936846	26.0	0.35570250221380556	0.07292885117113786	1.804017472402534	15.0	1.0	False	False										C19orf12	-
chr19	ENSG00000131943.13	30174896	0.0803545609786974	0.0778451170401064	False	False	30174925	GTTTT	AAAAC						0.07292885117113786	1.804017472402534	15.0	1.0	False	False										C19orf12	-
chr19	ENSG00000131943.13	30190390	0.0840674592022547	0.0434900534364329	False	False	30190419	A	T	0.08094812230519835	0.08005834169006362	0.31353758452547936	36.0	1.0111141524587082	0.07292885117113786	1.804017472402534	15.0	1.0	False	False										C19orf12	-
chr19	ENSG00000131943.13	30235501	0.0138486921661031	0.0252196810623093	False	False	30235520	AAAC	GTTT	0.0028886608232110665	0.07692275598543234	0.9700886051975824	22.0	0.03755274737891765	0.07292885117113786	1.804017472402534	15.0	1.0	False	False										C19orf12	-
chr19	ENSG00000131943.13	30237237	-0.0345040293727448	0.029550195715397996	False	False	30237287	ATCT	AGAT	-0.11385355554073928	0.07405093471878854	0.12592609288197926	11.0	1.5375032870699448	0.07292885117113786	1.804017472402534	15.0	1.0	False	False										C19orf12	-
chr19	ENSG00000131943.13	30250787	-0.0023215294960378103	0.0193307131317796	False	False	30250803	A	T	0.05302302637017255	0.07302437358373612	0.4686850455318741	4.0	0.7261003931703943	0.07292885117113786	1.804017472402534	15.0	1.0	False	False										C19orf12	-
chr19	ENSG00000131943.13	30258044	0.0136437525340614	0.0241236997777457	False	False	30258139	AGAT	ATCT	0.05439122301963392	0.07918776328736353	0.4931689905569154	32.0	0.6868639896072611	0.07292885117113786	1.804017472402534	15.0	1.0	False	False										C19orf12	-
chr19	ENSG00000131943.13	30264602	0.004988178733504579	0.0154388922870379	False	False	30264612	T	A	0.09215082519637488	0.07570509506359159	0.2251729644105812	18.0	1.2172341256419932	0.07292885117113786	1.804017472402534	15.0	1.0	False	False										C19orf12	-
chr19	ENSG00000131943.13	30278137	-0.00297106444557448	0.0419965282501488	False	False	30278152	T	A						0.07292885117113786	1.804017472402534	15.0	1.0	False	False										C19orf12	-
chr19	ENSG00000131943.13	30284883	0.00143425275379428	0.018674607578871003	False	False	30284895	AT	AT	0.13436857361679827	0.07448296686276015	0.07292885117113786	14.0	1.804017472402534	0.07292885117113786	1.804017472402534	15.0	1.0	True	False	30100689.0	0.027267766794414627	0.18845235378452754	chr19:30100689						C19orf12	-
chr19	ENSG00000131943.13	30286451	0.000335680095301907	0.0231571294682504	False	False	30286461	A	T	0.08726648138632104	0.07618017121734752	0.25359134781389525	20.0	1.1455275039661368	0.07292885117113786	1.804017472402534	15.0	1.0	False	False										C19orf12	-
chr19	ENSG00000131943.13	30286965	0.0252340938355685	0.0295334806775666	False	False	30286989	AG	CT	-0.07536821389429378	0.07907959656762292	0.34200237024994595	32.0	0.9530677591386617	0.07292885117113786	1.804017472402534	15.0	1.0	False	False										C19orf12	-
chr19	ENSG00000131943.13	30292558	0.000342852085355957	0.0162214404555904	False	False	30292573	AT	AT	0.05552423336487779	0.07613165843295032	0.4667987885783708	19.0	0.7293185845120971	0.07292885117113786	1.804017472402534	15.0	1.0	False	False										C19orf12	-
chr19	ENSG00000105173.9	30235501	0.0200967199741169	0.02535059678091	False	False	30235520	AAAC	GTTT	0.0803007589417756	0.07667466767709366	0.29646047521535845	22.0	1.0472919071518223	0.11943285683939085	1.564727797887984	16.0	1.0	False	False										CCNE1	+
chr19	ENSG00000105173.9	30237237	-0.00703797748166262	0.0167622172880308	False	False	30237287	ATCT	AGAT	0.024306065225430443	0.07451357874736866	0.7446546590318016	11.0	0.32619645484802023	0.11943285683939085	1.564727797887984	16.0	1.0	False	False										CCNE1	+
chr19	ENSG00000105173.9	30250787	0.00455013134871349	0.016080538867513	False	False	30250803	A	T	0.019095859450926046	0.07311390820496773	0.7942414480524356	4.0	0.2611795747177495	0.11943285683939085	1.564727797887984	16.0	1.0	False	False										CCNE1	+
chr19	ENSG00000105173.9	30258044	0.006243394734054279	0.0199033187401526	False	False	30258139	AGAT	ATCT	-0.0336514071278216	0.0792602425894302	0.6717251555115178	32.0	0.4245685608374508	0.11943285683939085	1.564727797887984	16.0	1.0	False	False										CCNE1	+
chr19	ENSG00000105173.9	30264602	-0.0121140789323329	0.0278990224802289	False	False	30264612	T	A	-0.045732206110527286	0.07594904609690913	0.547867153619698	18.0	0.6021432586812757	0.11943285683939085	1.564727797887984	16.0	1.0	False	False										CCNE1	+
chr19	ENSG00000105173.9	30278137	-0.0194893492885804	0.05728080971106599	False	False	30278152	T	A						0.11943285683939085	1.564727797887984	16.0	1.0	False	False										CCNE1	+
chr19	ENSG00000105173.9	30284883	-0.0385413038297083	0.0308181744582439	False	False	30284895	AT	AT	-0.1168070445002322	0.07465007310402125	0.11943285683939085	14.0	1.564727797887984	0.11943285683939085	1.564727797887984	16.0	1.0	True	False	30352142.0	0.05274777307650931	0.2254242122749166	chr19:30352142						CCNE1	+
chr19	ENSG00000105173.9	30286451	0.00511625276048777	0.0257296491845778	False	False	30286461	A	T	-0.009578229004878428	0.07646840334868159	0.9004669573572257	20.0	0.1252573427119107	0.11943285683939085	1.564727797887984	16.0	1.0	False	False										CCNE1	+
chr19	ENSG00000105173.9	30286965	-0.0038678581727027797	0.0146360822614452	False	False	30286989	AG	CT	0.009963539642961542	0.0793012220784188	0.9001742839339176	32.0	0.12564169103357412	0.11943285683939085	1.564727797887984	16.0	1.0	False	False										CCNE1	+
chr19	ENSG00000105173.9	30292558	-0.0141895879165593	0.027153360385578997	False	False	30292573	AT	AT	-0.04045741884984702	0.07618685709078793	0.5960838314832232	19.0	0.531028846637367	0.11943285683939085	1.564727797887984	16.0	1.0	False	False										CCNE1	+
chr19	ENSG00000105173.9	30323075	0.0810767339105064	0.0297581865776498	True	False	30323101	CTTTTT	AAAAAG	0.059548588967784914	0.07280307033915691	0.4144265522938788	3.0	0.8179406265474066	0.11943285683939085	1.564727797887984	16.0	1.0	False	False										CCNE1	+
chr19	ENSG00000105173.9	30325381	0.011022448117355	0.0193063497956141	False	False	30325408	A	T	0.01955865953654071	0.07557843452191658	0.7961043025112183	16.0	0.2587862484882377	0.11943285683939085	1.564727797887984	16.0	1.0	False	False										CCNE1	+
chr19	ENSG00000105173.9	30326572	-0.00391124873736109	0.0148754341391983	False	False	30326660	ATGG	ATCC	0.02349946232590497	0.07430888852012313	0.7521845449524396	10.0	0.31624026134560235	0.11943285683939085	1.564727797887984	16.0	1.0	False	False										CCNE1	+
chr19	ENSG00000105173.9	30347762	-0.0030368714548403	0.0216504138279897	False	False	30347781	ATTT	AAAT						0.11943285683939085	1.564727797887984	16.0	1.0	False	False										CCNE1	+
chr19	ENSG00000105173.9	30403025	-0.000794283449511589	0.011083210847853997	False	False	30403039	ATTT	AAAT	0.014306375735542843	0.0727318525016682	0.8442734452610079	2.0	0.19670027977377183	0.11943285683939085	1.564727797887984	16.0	1.0	False	False										CCNE1	+
chr19	ENSG00000105173.9	30409977	-0.00478823856165982	0.0189679757018885	False	False	30410016	AAC	GTT	-0.05593241223152448	0.07421305618709981	0.45202459735497297	10.0	0.7536734788352109	0.11943285683939085	1.564727797887984	16.0	1.0	False	False										CCNE1	+
chr19	ENSG00000105173.9	30411593	-0.00156282988429348	0.0154962563530161	False	False	30411613	AT	AT	-0.016692466316275772	0.07979756878822407	0.834574880290103	34.0	0.20918514899340043	0.11943285683939085	1.564727797887984	16.0	1.0	False	False										CCNE1	+
chr19	ENSG00000105173.9	30411929	0.004670236187704529	0.0152758027664464	False	False	30411970	GT	AC	0.040145825920025115	0.07778713427394482	0.6064765171360773	26.0	0.5160985334495367	0.11943285683939085	1.564727797887984	16.0	1.0	False	False										CCNE1	+
chr19	ENSG00000105176.13	30323075	-0.0132112329649415	0.0285211416314502	False	False	30323101	CTTTTT	AAAAAG	-0.11632272662409132	0.07243739128168143	0.10998785474471233	3.0	1.6058381530024533	0.0002725876004787291	3.7133861491779014	17.0	0.046305223832944005	False	False										URI1	+
chr19	ENSG00000105176.13	30325381	0.0354099850204194	0.0407576322833775	False	False	30325408	A	T	0.08972454979646312	0.07528799961913203	0.23497256058321556	16.0	1.191751012782421	0.0002725876004787291	3.7133861491779014	17.0	0.046305223832944005	False	False										URI1	+
chr19	ENSG00000105176.13	30326572	-0.00220952239736042	0.0205002952905539	False	False	30326660	ATGG	ATCC	-0.046324146091314515	0.07424961906217399	0.5334804572629686	10.0	0.6238974243426666	0.0002725876004787291	3.7133861491779014	17.0	0.046305223832944005	False	False										URI1	+
chr19	ENSG00000105176.13	30347762	-0.0160424512832279	0.0570347704406094	False	False	30347781	ATTT	AAAT						0.0002725876004787291	3.7133861491779014	17.0	0.046305223832944005	False	False										URI1	+
chr19	ENSG00000105176.13	30403025	-0.0483928170040776	0.0291618085206313	False	False	30403039	ATTT	AAAT	-0.17498602112535133	0.07161699616529067	0.015469749797777071	2.0	2.4433588462923925	0.0002725876004787291	3.7133861491779014	17.0	0.046305223832944005	False	False										URI1	+
chr19	ENSG00000105176.13	30409977	0.0530079343670481	0.0259902310575906	False	False	30410016	AAC	GTT	0.11870964648157856	0.07380383211210753	0.10947989871546453	10.0	1.6084482754399445	0.0002725876004787291	3.7133861491779014	17.0	0.046305223832944005	False	False										URI1	+
chr19	ENSG00000105176.13	30411593	0.0092047891357723	0.018734232190471	False	False	30411613	AT	AT	0.040756076820899684	0.07974237747658973	0.6100012383150595	34.0	0.5110968359686116	0.0002725876004787291	3.7133861491779014	17.0	0.046305223832944005	False	False										URI1	+
chr19	ENSG00000105176.13	30411929	0.0063950661376763794	0.0268121288777267	False	False	30411970	GT	AC	0.01852640888389824	0.07783653314455126	0.8121633179169396	26.0	0.23801688147508576	0.0002725876004787291	3.7133861491779014	17.0	0.046305223832944005	False	False										URI1	+
chr19	ENSG00000105176.13	30417142	0.0128840505920905	0.0216719847036945	False	False	30417205	CCTT	AAGG	-0.029599701704295187	0.07450294019772405	0.6916200864710219	11.0	0.3972957527010379	0.0002725876004787291	3.7133861491779014	17.0	0.046305223832944005	False	False										URI1	+
chr19	ENSG00000105176.13	30446556	0.130324841127664	0.0519069770886025	False	False	30446579	T	A	0.25050153345874937	0.07339269991473811	0.0007987580850244957	17.0	3.413166891935607	0.0002725876004787291	3.7133861491779014	17.0	0.046305223832944005	False	False										URI1	+
chr19	ENSG00000105176.13	30449863	-0.103674715553202	0.029607116532931	True	True	30449882	A	T	-0.1871547095131512	0.0779038721761912	0.017441395564500216	32.0	2.4023800651381353	0.0002725876004787291	3.7133861491779014	17.0	0.046305223832944005	False	False										URI1	+
chr19	ENSG00000105176.13	30472002	-0.000671292320393802	0.0139851238930351	False	False	30472012	T	A	0.019854461047030043	0.07831060542835429	0.8001745024604738	28.0	0.25353476631201277	0.0002725876004787291	3.7133861491779014	17.0	0.046305223832944005	False	False										URI1	+
chr19	ENSG00000105176.13	30480677	0.040409554371306	0.0336080814478863	False	False	30480689	T	A	0.19233640081138395	0.08121537023547792	0.019183615988327855	45.0	2.3682266085067254	0.0002725876004787291	3.7133861491779014	17.0	0.046305223832944005	False	False										URI1	+
chr19	ENSG00000105176.13	30484963	-0.0443093490907626	0.0305578470168371	False	False	30484991	GT	AC	-0.10428313536048356	0.07475477906153488	0.16476298327140035	14.0	1.3950029238216626	0.0002725876004787291	3.7133861491779014	17.0	0.046305223832944005	False	False										URI1	+
chr19	ENSG00000105176.13	30487387	0.0425937636759652	0.0300119729885099	False	False	30487407	GT	AC	0.06292333389251915	0.0743878967922669	0.3987420132593005	11.0	0.8458813409960589	0.0002725876004787291	3.7133861491779014	17.0	0.046305223832944005	False	False										URI1	+
chr19	ENSG00000105176.13	30532328	-0.0566974990921968	0.0287832384807459	False	False	30532338	A	T	-0.06939949534290239	0.07719575048208252	0.3699435145242561	24.0	0.8990066798950329	0.0002725876004787291	3.7133861491779014	17.0	0.046305223832944005	False	False										URI1	+
chr19	ENSG00000105176.13	30541644	-0.0778047568295944	0.0457719065988033	False	False	30541654	T	A						0.0002725876004787291	3.7133861491779014	17.0	0.046305223832944005	False	False										URI1	+
chr19	ENSG00000105176.13	30559749	0.0207347526072421	0.0353948949106785	False	False	30559821	ATCC	ATGG	0.2320463784096016	0.07170874356467928	0.0014377110801751902	7.0	3.23595654971004	0.0002725876004787291	3.7133861491779014	17.0	0.046305223832944005	False	False										URI1	+
chr19	ENSG00000105185.7	32977074	-1.8260095474541197e-05	0.0116605248723172	False	False	32977084	A	T	0.011633763970803795	0.0733185953739719	0.8740977746816819	5.0	0.15867412504923384	6.729873570034017e-06	4.64093640126819	19.0	0.002508521246058261	False	False										PDCD5	+
chr19	ENSG00000105185.7	32991391	0.0100299269047953	0.0212189295142244	False	False	32991403	AT	AT	0.028845209433602095	0.07309681346313128	0.6935756251374219	4.0	0.39461651017319793	6.729873570034017e-06	4.64093640126819	19.0	0.002508521246058261	False	False										PDCD5	+
chr19	ENSG00000105185.7	33014249	0.0521412864949097	0.0263854665801048	False	False	33014273	T	A	0.021818526222635148	0.07350396025048761	0.7669257118489251	6.0	0.296834703168125	6.729873570034017e-06	4.64093640126819	19.0	0.002508521246058261	False	False										PDCD5	+
chr19	ENSG00000105185.7	33026332	-0.00307329974466279	0.012450029670981001	False	False	33026361	AC	GT	-0.06048397697816845	0.07419332997559065	0.4160171049690399	10.0	0.8152212199946743	6.729873570034017e-06	4.64093640126819	19.0	0.002508521246058261	False	False										PDCD5	+
chr19	ENSG00000105185.7	33026679	-3.907196750021671e-05	0.0125924847856817	False	False	33026708	GT	AC	0.019437888706901267	0.07713709843683296	0.8013556876967559	23.0	0.25199144251995453	6.729873570034017e-06	4.64093640126819	19.0	0.002508521246058261	False	False										PDCD5	+
chr19	ENSG00000105185.7	33032511	0.00453697100282444	0.0143377966926802	False	False	33032539	AC	GT	0.06448159045751814	0.07479718361624144	0.3898002180715188	13.0	0.862085807780557	6.729873570034017e-06	4.64093640126819	19.0	0.002508521246058261	False	False										PDCD5	+
chr19	ENSG00000105185.7	33037428	0.0026265642106956897	0.0125660360373223	False	False	33037468	ATTTT	AAAAT	0.04451783590405438	0.07364789034016267	0.5462767838968408	7.0	0.6044685828533137	6.729873570034017e-06	4.64093640126819	19.0	0.002508521246058261	False	False										PDCD5	+
chr19	ENSG00000105185.7	33045212	-0.0511027687365675	0.0279831559043296	False	False	33045244	GTTTT	AAAAC	-0.054033126711320385	0.07341405790769634	0.462659721033539	6.0	0.7360051773633921	6.729873570034017e-06	4.64093640126819	19.0	0.002508521246058261	False	False										PDCD5	+
chr19	ENSG00000105185.7	33051483	-0.0434686103437863	0.0409274662509348	False	False	33051512	AC	GT	-0.030724620417676964	0.07688676056961095	0.6899493030124295	22.0	0.39960872574231837	6.729873570034017e-06	4.64093640126819	19.0	0.002508521246058261	False	False										PDCD5	+
chr19	ENSG00000105185.7	33064075	0.0907549786764496	0.0475372420635049	False	False	33064087	A	T	0.0654325759929028	0.0783990495816247	0.4051667934364424	29.0	0.8346093012872312	6.729873570034017e-06	4.64093640126819	19.0	0.002508521246058261	False	False										PDCD5	+
chr19	ENSG00000105185.7	33084632	0.0182359212875373	0.024904425661645	False	False	33084649	AGC	CTG	0.05347507876699379	0.07302261081046617	0.464897131889698	4.0	0.7323085024416756	6.729873570034017e-06	4.64093640126819	19.0	0.002508521246058261	False	False										PDCD5	+
chr19	ENSG00000105185.7	33096933	-0.12199159768136698	0.025019060109233996	False	False	33096955	AAAT	ATTT	-0.1280828864337666	0.07311377279857258	0.08146908669484815	7.0	1.7518298062204118	6.729873570034017e-06	4.64093640126819	19.0	0.002508521246058261	False	False										PDCD5	+
chr19	ENSG00000105185.7	33099225	-0.0133505741163448	0.0336682614915604	False	False	33099236	T	A	0.01375850427581184	0.08005649862153011	0.8637703895586407	35.0	0.17185993033314695	6.729873570034017e-06	4.64093640126819	19.0	0.002508521246058261	False	False										PDCD5	+
chr19	ENSG00000105185.7	33101889	-0.0235761825604139	0.0328614936205086	False	False	33101922	AAAAT	ATTTT	-0.0044149280828211295	0.07392140666205095	0.952440132134734	8.0	0.0597246221653358	6.729873570034017e-06	4.64093640126819	19.0	0.002508521246058261	False	False										PDCD5	+
chr19	ENSG00000105185.7	33133275	-0.0837293546358849	0.0294103617381813	False	False	33133285	A	T	-0.07727748060654678	0.07350052465766246	0.2944598252435661	7.0	1.0513867889579829	6.729873570034017e-06	4.64093640126819	19.0	0.002508521246058261	False	False										PDCD5	+
chr19	ENSG00000105185.7	33145566	0.0516994544666014	0.0310289108094202	False	False	33145582	T	A	0.06530736446980538	0.07258401255840996	0.3693989962431681	2.0	0.8997486108562971	6.729873570034017e-06	4.64093640126819	19.0	0.002508521246058261	False	False										PDCD5	+
chr19	ENSG00000105185.7	33162195	0.0496834912587647	0.0350516748504046	False	False	33162205	A	T	0.04177772207993567	0.07898791924789071	0.5975989113668501	31.0	0.5289128068916855	6.729873570034017e-06	4.64093640126819	19.0	0.002508521246058261	False	False										PDCD5	+
chr19	ENSG00000105185.7	33171432	-0.00162841181904371	0.0136962631254627	False	False	33171457	A	T	-0.05110312792040365	0.08237084180938095	0.5359530474877209	44.0	0.6204031280712694	6.729873570034017e-06	4.64093640126819	19.0	0.002508521246058261	False	False										PDCD5	+
chr19	ENSG00000168813.12	32977074	-0.0031797223683843	0.0140711775576076	False	False	32977084	A	T	0.01924408756753281	0.07330997911702153	0.7932242079431295	5.0	0.26250297434697545	0.0015899762396342516	3.2041791534070314	17.0	0.1675175427535817	False	False										ZNF507	+
chr19	ENSG00000168813.12	32744048	-0.0159092742002309	0.0222579483231004	False	False	32744083	AC	GT	-0.017367638771204747	0.07879915364820868	0.8258358655782475	30.0	0.22040387449769977	0.0015899762396342516	3.2041791534070314	17.0	0.1675175427535817	False	False										ZNF507	+
chr19	ENSG00000168813.12	32760576	0.0126488650173162	0.0198350772669234	False	False	32760604	AC	GT	-0.04259475084894955	0.07685326398153877	0.5801508404476596	22.0	0.5542347669082917	0.0015899762396342516	3.2041791534070314	17.0	0.1675175427535817	False	False										ZNF507	+
chr19	ENSG00000168813.12	32760992	0.00499724700132255	0.0170303700074847	False	False	32761032	AC	GT	0.02413465411590268	0.07310594167644305	0.7416693230548999	4.0	0.3301325933631958	0.0015899762396342516	3.2041791534070314	17.0	0.1675175427535817	False	False										ZNF507	+
chr19	ENSG00000168813.12	32780467	-0.0869800539297646	0.0329935843663223	False	False	32780502	ATTTT	AAAAT	-0.14672414340123222	0.07233581910712926	0.04394043961046784	4.0	2.028374672635336	0.0015899762396342516	3.2041791534070314	17.0	0.1675175427535817	False	False										ZNF507	+
chr19	ENSG00000168813.12	32785735	-0.10373875856567301	0.0270316762733533	False	False	32785753	AAAT	ATTT	-0.1699655315903617	0.07187132851200734	0.019055818695331385	3.0	2.3648586315190494	0.0015899762396342516	3.2041791534070314	17.0	0.1675175427535817	False	False										ZNF507	+
chr19	ENSG00000168813.12	32812224	0.0127838326167087	0.0276498595690896	False	False	32812272	ATTT	AAAT						0.0015899762396342516	3.2041791534070314	17.0	0.1675175427535817	False	False										ZNF507	+
chr19	ENSG00000168813.12	32813422	0.0645301948300891	0.0287558568866589	False	False	32813470	AAAAG	CTTTT	0.01880370554536748	0.07713803415591476	0.8077087167343148	23.0	0.24376697891160423	0.0015899762396342516	3.2041791534070314	17.0	0.1675175427535817	False	False										ZNF507	+
chr19	ENSG00000168813.12	32820018	-0.0493584089090485	0.0343313347555211	False	False	32820039	AAAT	ATTT	-0.049433754806411295	0.07423853982231092	0.5063372942480298	10.0	0.6658772508824986	0.0015899762396342516	3.2041791534070314	17.0	0.1675175427535817	False	False										ZNF507	+
chr19	ENSG00000168813.12	32839210	-0.0039275343447697396	0.0283491054686908	False	False	32839222	T	A						0.0015899762396342516	3.2041791534070314	17.0	0.1675175427535817	False	False										ZNF507	+
chr19	ENSG00000168813.12	32865076	0.0627503336195452	0.0381323454244961	False	False	32865113	AC	GT	-0.03570935203937781	0.07827609003408452	0.648855248620504	28.0	0.45619744194975176	0.0015899762396342516	3.2041791534070314	17.0	0.1675175427535817	False	False										ZNF507	+
chr19	ENSG00000168813.12	32869546	0.0737833724767	0.0305877201557086	False	False	32869556	T	A	0.195278441898714	0.0772937580394494	0.012487537598781604	30.0	2.5264451729601145	0.0015899762396342516	3.2041791534070314	17.0	0.1675175427535817	False	False										ZNF507	+
chr19	ENSG00000168813.12	32889138	-0.0996158528809672	0.0271200362668981	False	False	32889148	A	T	-0.11924072550305342	0.07400381556910528	0.10887123075032608	11.0	1.6112780751379718	0.0015899762396342516	3.2041791534070314	17.0	0.1675175427535817	False	False										ZNF507	+
chr19	ENSG00000168813.12	32903279	-0.0344719335162008	0.0447958643581431	False	False	32903295	AT	AT						0.0015899762396342516	3.2041791534070314	17.0	0.1675175427535817	False	False										ZNF507	+
chr19	ENSG00000168813.12	32904351	-0.0403090999558577	0.0276144618157503	False	False	32904361	T	A	-0.06745024327256202	0.07697597277731996	0.3821449887337631	23.0	0.8762506122226678	0.0015899762396342516	3.2041791534070314	17.0	0.1675175427535817	False	False										ZNF507	+
chr19	ENSG00000168813.12	32913536	-0.0403841904048748	0.0316416533281781	False	False	32913567	AC	GT	-0.057894321611910465	0.07967482670024448	0.4685330795578074	34.0	0.726632538903694	0.0015899762396342516	3.2041791534070314	17.0	0.1675175427535817	False	False										ZNF507	+
chr19	ENSG00000168813.12	32920685	0.126724966825591	0.0243350759934723	False	False	32920700	GTT	AAC	0.1807834511990914	0.07173078153810078	0.012557234395370029	3.0	2.5203050534597313	0.0015899762396342516	3.2041791534070314	17.0	0.1675175427535817	False	False										ZNF507	+
chr19	ENSG00000168813.12	32929850	-0.153782710192972	0.0241692301344975	False	False	32929879	ATG	ATC	-0.16395836837356362	0.0725265153168241	0.024944613131835037	6.0	2.2606679454724876	0.0015899762396342516	3.2041791534070314	17.0	0.1675175427535817	False	False										ZNF507	+
chr19	ENSG00000168813.12	32951751	0.18715280962006503	0.0236019356717732	True	True	32951793	GTTTT	AAAAC	0.16769821890152048	0.07228517699954967	0.0214288653198214	5.0	2.31995307838238	0.0015899762396342516	3.2041791534070314	17.0	0.1675175427535817	False	False										ZNF507	+
chr19	ENSG00000178904.14	32977074	0.0294206183074467	0.0467004125558158	False	False	32977084	A	T	0.12830608081260478	0.07271751019056254	0.07929840502112849	5.0	1.764445461297665	0.025803796943161057	2.250535349082982	22.0	1.0	False	False										DPY19L3	+
chr19	ENSG00000178904.14	32991391	-0.0164848734354227	0.0362807967955987	False	False	32991403	AT	AT	0.022873806314115255	0.07310810942036329	0.7547231815228659	4.0	0.31287645783032736	0.025803796943161057	2.250535349082982	22.0	1.0	False	False										DPY19L3	+
chr19	ENSG00000178904.14	33014249	0.00454103587933051	0.0159441995944333	False	False	33014273	T	A	0.07079711058551452	0.07333697747782082	0.33562117586407536	6.0	0.9653671724734711	0.025803796943161057	2.250535349082982	22.0	1.0	False	False										DPY19L3	+
chr19	ENSG00000178904.14	33026332	0.0068144705452376	0.0166616015488795	False	False	33026361	AC	GT	-0.03160122049182197	0.07429229129732629	0.6710770915168047	10.0	0.4253633848140483	0.025803796943161057	2.250535349082982	22.0	1.0	False	False										DPY19L3	+
chr19	ENSG00000178904.14	33026679	0.00265362284098754	0.0138219420015891	False	False	33026708	GT	AC	0.024633102355876083	0.07712826400704223	0.7498363669792406	23.0	0.31937841040512654	0.025803796943161057	2.250535349082982	22.0	1.0	False	False										DPY19L3	+
chr19	ENSG00000178904.14	33032511	-0.0214752848954339	0.0256872492762128	False	False	33032539	AC	GT	-0.022739689022209908	0.07493378749715986	0.7618908643455848	13.0	0.3034637615651256	0.025803796943161057	2.250535349082982	22.0	1.0	False	False										DPY19L3	+
chr19	ENSG00000178904.14	33037428	0.00472910686023385	0.0149138245397337	False	False	33037468	ATTTT	AAAAT	0.06662533572300594	0.07355717476901144	0.3662460662574143	7.0	0.9057625708467832	0.025803796943161057	2.250535349082982	22.0	1.0	False	False										DPY19L3	+
chr19	ENSG00000178904.14	33045212	0.0117586065811046	0.031215814624218	False	False	33045244	GTTTT	AAAAC	0.09143474289928596	0.0732134859749192	0.21328753336936365	6.0	1.2488784228988747	0.025803796943161057	2.250535349082982	22.0	1.0	False	False										DPY19L3	+
chr19	ENSG00000178904.14	33051483	-0.00666976794172555	0.0172460226733548	False	False	33051512	AC	GT	-0.09501803199349354	0.07657504242160303	0.21638143388806547	22.0	1.2408485713967747	0.025803796943161057	2.250535349082982	22.0	1.0	False	False										DPY19L3	+
chr19	ENSG00000178904.14	33064075	-0.000184036326640601	0.0136254582471366	False	False	33064087	A	T	-0.035946046768316926	0.07851664452469986	0.6476992737292496	29.0	0.4578143524333745	0.025803796943161057	2.250535349082982	22.0	1.0	False	False										DPY19L3	+
chr19	ENSG00000178904.14	33070645	0.0102232696811463	0.0231435549445129	False	False	33070655	A	T	0.07142516509319859	0.0749726294987896	0.3420497743167771	14.0	0.9526832068008461	0.025803796943161057	2.250535349082982	22.0	1.0	False	False										DPY19L3	+
chr19	ENSG00000178904.14	32812224	0.000778326942033022	0.0218060394065188	False	False	32812272	ATTT	AAAT						0.025803796943161057	2.250535349082982	22.0	1.0	False	False										DPY19L3	+
chr19	ENSG00000178904.14	32813422	0.0125615576206694	0.0221878309849438	False	False	32813470	AAAAG	CTTTT	-0.026408692788958358	0.0771247667645304	0.7324664602544482	23.0	0.3424152045682904	0.025803796943161057	2.250535349082982	22.0	1.0	False	False										DPY19L3	+
chr19	ENSG00000178904.14	32820018	0.00161498337411621	0.0166102401709601	False	False	32820039	AAAT	ATTT	-0.06491115207098253	0.07417265740711501	0.3826597940868037	10.0	0.875135856528661	0.025803796943161057	2.250535349082982	22.0	1.0	False	False										DPY19L3	+
chr19	ENSG00000178904.14	32839210	0.0011726060467385	0.027966350299232997	False	False	32839222	T	A						0.025803796943161057	2.250535349082982	22.0	1.0	False	False										DPY19L3	+
chr19	ENSG00000178904.14	32865076	-0.000981644798724953	0.0434331690619957	False	False	32865113	AC	GT	-0.10806628270276243	0.07786734348392925	0.16708436652794775	28.0	1.387825471727642	0.025803796943161057	2.250535349082982	22.0	1.0	False	False										DPY19L3	+
chr19	ENSG00000178904.14	32869546	0.0287153220314368	0.0465370670171101	False	False	32869556	T	A	-0.01809029751915569	0.07879814376284511	0.818711330176295	30.0	0.22957771154611417	0.025803796943161057	2.250535349082982	22.0	1.0	False	False										DPY19L3	+
chr19	ENSG00000178904.14	32889138	-0.00452339130904926	0.0343059593931966	False	False	32889148	A	T	0.06049061071742633	0.0743991071487284	0.4172602944015473	11.0	0.8130556002036674	0.025803796943161057	2.250535349082982	22.0	1.0	False	False										DPY19L3	+
chr19	ENSG00000178904.14	32903279	0.00802232396952411	0.0572147513499751	False	False	32903295	AT	AT						0.025803796943161057	2.250535349082982	22.0	1.0	False	False										DPY19L3	+
chr19	ENSG00000178904.14	32904351	-0.0151054855874027	0.0514063475509662	False	False	32904361	T	A	0.032352946099892116	0.07711128657424188	0.6753416630636118	23.0	0.41956174688828546	0.025803796943161057	2.250535349082982	22.0	1.0	False	False										DPY19L3	+
chr19	ENSG00000178904.14	32920685	0.00148157619292856	0.0200724056056111	False	False	32920700	GTT	AAC	0.11474844678883064	0.07245074607047072	0.11491696726714612	3.0	1.5838131836105342	0.025803796943161057	2.250535349082982	22.0	1.0	False	False										DPY19L3	+
chr19	ENSG00000178904.14	32929850	0.0521192922467532	0.0645212399263807	False	False	32929879	ATG	ATC	0.14594068472513527	0.0727342930584556	0.0462602498472578	6.0	2.0064907293158765	0.025803796943161057	2.250535349082982	22.0	1.0	False	False										DPY19L3	+
chr19	ENSG00000178904.14	32951751	0.00503816869683207	0.0519559131113019	False	False	32951793	GTTTT	AAAAC	-0.06893902866017422	0.07314911160528126	0.3471872345457039	5.0	0.942445193759495	0.025803796943161057	2.250535349082982	22.0	1.0	False	False										DPY19L3	+
chr19	ENSG00000178904.14	32965499	-0.020440232317282	0.0237881494884566	True	False	32965514	T	A	-0.06699095870919873	0.07257589391835836	0.3571596063387472	2.0	0.9230469663185658	0.025803796943161057	2.250535349082982	22.0	1.0	False	False										DPY19L3	+
chr19	ENSG00000105219.4	40640428	-0.00061104530057638	0.012187705337267	False	False	40640448	ATTTT	AAAAT	0.011610230753755828	0.07292758002576298	0.8736804751481863	3.0	0.15920219414457884	0.09069144388331574	1.701147256106009	12.0	1.0	False	False										CNTD2	-
chr19	ENSG00000105219.4	40646007	-6.4811394137183e-06	0.0149937720866571	False	False	40646041	GT	AC	-0.029495119543069038	0.07290076459348398	0.6862368418796356	3.0	0.40459273242938487	0.09069144388331574	1.701147256106009	12.0	1.0	False	False										CNTD2	-
chr19	ENSG00000105219.4	40693462	0.00395352829792236	0.0144166988106104	False	False	40693488	AAAG	CTTT	-0.002146426433391649	0.07332338860429888	0.9766779104245168	5.0	0.02927342113135516	0.09069144388331574	1.701147256106009	12.0	1.0	False	False										CNTD2	-
chr19	ENSG00000105219.4	40714580	0.000145999363345792	0.0162193557376381	False	False	40714597	AT	AT	-0.02018226843144477	0.07904083897110402	0.7987886360918884	31.0	0.2553397546655984	0.09069144388331574	1.701147256106009	12.0	1.0	False	False										CNTD2	-
chr19	ENSG00000105219.4	40726686	-0.00630821110411389	0.0177154711378368	True	False	40726707	A	T	-0.07031910208485326	0.07813215263481213	0.3694468523386777	28.0	0.9000021081400779	0.09069144388331574	1.701147256106009	12.0	1.0	False	False										CNTD2	-
chr19	ENSG00000105219.4	40733248	-0.0016800192576461599	0.016012044005761998	False	False	40733260	A	T	-0.035994109547055314	0.0742812493192628	0.6285706573895092	10.0	0.4845652150026673	0.09069144388331574	1.701147256106009	12.0	1.0	False	False										CNTD2	-
chr19	ENSG00000105219.4	40761346	-0.0023791612953789998	0.0217943594976255	False	False	40761360	GT	AC	-0.07355261220607767	0.07254227059047362	0.3119135270977692	2.0	1.0139276260224577	0.09069144388331574	1.701147256106009	12.0	1.0	False	False										CNTD2	-
chr19	ENSG00000105219.4	40763487	-0.00368299582007345	0.0144278127965765	False	False	40763527	AC	GT	-0.061105015056471486	0.07700750493477541	0.4286091796307701	23.0	0.7934942848521949	0.09069144388331574	1.701147256106009	12.0	1.0	False	False										CNTD2	-
chr19	ENSG00000105219.4	40796156	0.00145170281274787	0.0131932571300829	False	False	40796190	AAAT	ATTT	-0.0494576731000756	0.07571702987096128	0.514495398301453	17.0	0.6531908764033998	0.09069144388331574	1.701147256106009	12.0	1.0	False	False										CNTD2	-
chr19	ENSG00000105219.4	40802180	-0.00247426670525517	0.01719279894149	False	False	40802196	GTTT	AAAC	-0.07944316520909861	0.07348797533631081	0.2810958210671757	7.0	1.0810362490670675	0.09069144388331574	1.701147256106009	12.0	1.0	False	False										CNTD2	-
chr19	ENSG00000105219.4	40818452	-0.00202850802005775	0.0317541628817269	False	False	40818468	A	T	0.05884614414248334	0.08178122441351814	0.4729257177182297	42.0	0.7195556750891136	0.09069144388331574	1.701147256106009	12.0	1.0	False	False										CNTD2	-
chr19	ENSG00000105219.4	40822854	0.00677782656966422	0.0203518973537376	False	False	40822874	GT	AC	0.12754439509308366	0.07497551704314984	0.09069144388331574	16.0	1.701147256106009	0.09069144388331574	1.701147256106009	12.0	1.0	True	False	40723747.0	0.25273864776796845	0.42425022007275504	chr19:40723747						CNTD2	-
chr19	ENSG00000130758.3	40640428	0.0103735783223864	0.018281110630141997	False	False	40640448	ATTTT	AAAAT	0.07647159297468563	0.07271893192972198	0.2943306212023387	3.0	1.0516050077384298	9.179528325258034e-05	3.998691648272752	12.0	0.014811692617171385	False	False										MAP3K10	+
chr19	ENSG00000130758.3	40646007	-0.0418607476959136	0.030152906641874998	False	False	40646041	GT	AC	-0.13627431767565348	0.07225211880652424	0.0608241354482599	3.0	1.88609441393085	9.179528325258034e-05	3.998691648272752	12.0	0.014811692617171385	False	False										MAP3K10	+
chr19	ENSG00000130758.3	40714580	0.15680196403199098	0.0577071021459506	False	False	40714597	AT	AT	0.2366551228795608	0.07681122772806634	0.0024294488096819897	31.0	3.0809964881356597	9.179528325258034e-05	3.998691648272752	12.0	0.014811692617171385	False	False										MAP3K10	+
chr19	ENSG00000130758.3	40726686	0.03558711139265899	0.0291307257625287	False	False	40726707	A	T	0.12833707674621675	0.07767833606651729	0.100426880188737	28.0	1.6521604767166937	9.179528325258034e-05	3.998691648272752	12.0	0.014811692617171385	False	False										MAP3K10	+
chr19	ENSG00000130758.3	40733248	0.12087517393966402	0.0418128791126732	False	False	40733260	A	T	0.2282329632251193	0.0723676049475347	0.0018871483859076235	10.0	3.153800148430839	9.179528325258034e-05	3.998691648272752	12.0	0.014811692617171385	False	False										MAP3K10	+
chr19	ENSG00000130758.3	40761346	0.103394858248422	0.0311764592261504	False	False	40761360	GT	AC	0.09627401819565842	0.07240141311654275	0.18521127372035653	2.0	1.3297256787058638	9.179528325258034e-05	3.998691648272752	12.0	0.014811692617171385	False	False										MAP3K10	+
chr19	ENSG00000130758.3	40763487	-0.00433559066619622	0.0154149082438434	False	False	40763527	AC	GT	-0.07069983718579231	0.0769586133759531	0.3595834614657538	23.0	0.9186734802563837	9.179528325258034e-05	3.998691648272752	12.0	0.014811692617171385	False	False										MAP3K10	+
chr19	ENSG00000130758.3	40796156	0.22866134105061497	0.058512534067543	True	True	40796190	AAAT	ATTT	0.28015550251354765	0.0727739728014542	0.00016595322697891522	17.0	3.8496661887331984	9.179528325258034e-05	3.998691648272752	12.0	0.014811692617171385	False	False										MAP3K10	+
chr19	ENSG00000130758.3	40802180	0.0911679339839559	0.0264826841605622	False	False	40802196	GTTT	AAAC	0.0718870226839497	0.07353024577215321	0.3295298919842148	7.0	0.9776524194778929	9.179528325258034e-05	3.998691648272752	12.0	0.014811692617171385	False	False										MAP3K10	+
chr19	ENSG00000130758.3	40818452	-0.00397271025610854	0.0155655326456197	False	False	40818468	A	T	-0.01271398211095116	0.08191657053314631	0.8768686011022672	42.0	0.1552064744434905	9.179528325258034e-05	3.998691648272752	12.0	0.014811692617171385	False	False										MAP3K10	+
chr19	ENSG00000130758.3	40626657	-0.0211907216594967	0.0293658472878874	False	False	40626728	AAATG	ATTTC	-0.11749719627475075	0.08028521090859582	0.14538274046321334	38.0	1.4634973856956113	9.179528325258034e-05	3.998691648272752	12.0	0.014811692617171385	False	False										MAP3K10	+
chr19	ENSG00000174521.7	40640428	-0.0056914761338529105	0.0172091175811029	False	False	40640448	ATTTT	AAAAT	0.03400841683340547	0.07289030769064307	0.6413478939861796	3.0	0.4665698075763663	0.012762206454947649	2.51466527239445	13.0	0.522260176783729	False	False										TTC9B	-
chr19	ENSG00000174521.7	40646007	0.0106182533626309	0.0239654113167964	False	False	40646041	GT	AC	-0.07570749254251445	0.07272318455758384	0.2991955150743186	3.0	1.041036541552544	0.012762206454947649	2.51466527239445	13.0	0.522260176783729	False	False										TTC9B	-
chr19	ENSG00000174521.7	40714580	0.0882428682955561	0.0347079406659144	False	False	40714597	AT	AT	0.14652311567699014	0.07820369942385663	0.06280803299673954	31.0	1.8736084962278927	0.012762206454947649	2.51466527239445	13.0	0.522260176783729	False	False										TTC9B	-
chr19	ENSG00000174521.7	40726686	0.000413952907933978	0.0149152856045349	False	False	40726707	A	T	0.08151778914904416	0.07806536705904164	0.29792756917778057	28.0	1.0442247595837397	0.012762206454947649	2.51466527239445	13.0	0.522260176783729	False	False										TTC9B	-
chr19	ENSG00000174521.7	40733248	0.0561131667378975	0.0294733918976758	False	False	40733260	A	T	0.042732277144885616	0.07426151909419089	0.5657154561070938	10.0	0.5754296123499089	0.012762206454947649	2.51466527239445	13.0	0.522260176783729	False	False										TTC9B	-
chr19	ENSG00000174521.7	40761346	0.00858396890223774	0.0308890696042319	False	False	40761360	GT	AC	0.0881310941989356	0.0724562597569357	0.2253741552620856	2.0	1.2163351309408357	0.012762206454947649	2.51466527239445	13.0	0.522260176783729	False	False										TTC9B	-
chr19	ENSG00000174521.7	40763487	-0.0349698203401728	0.0348136845075358	False	False	40763527	AC	GT	-0.09102706440747572	0.07683137354999918	0.2377839905321639	23.0	1.1847642467076094	0.012762206454947649	2.51466527239445	13.0	0.522260176783729	False	False										TTC9B	-
chr19	ENSG00000174521.7	40796156	0.103392385836138	0.028129873292505	True	True	40796190	AAAT	ATTT	0.1855135025145237	0.07449387618065234	0.013700810030959331	17.0	2.490318829223516	0.012762206454947649	2.51466527239445	13.0	0.522260176783729	False	False										TTC9B	-
chr19	ENSG00000174521.7	40802180	0.00631877396765561	0.0295660993158826	False	False	40802196	GTTT	AAAC	0.046995221691140905	0.07363952481433822	0.5241504181069314	7.0	0.6381793175557069	0.012762206454947649	2.51466527239445	13.0	0.522260176783729	False	False										TTC9B	-
chr19	ENSG00000174521.7	40818452	0.00239260031311605	0.0149162280958339	False	False	40818468	A	T	0.00880447725612538	0.0819200166957861	0.9145555447270416	42.0	0.10747650710108163	0.012762206454947649	2.51466527239445	13.0	0.522260176783729	False	False										TTC9B	-
chr19	ENSG00000174521.7	40822854	-0.0910252912780333	0.0302462762576614	False	False	40822874	GT	AC	-0.07999467003097703	0.07535064139518978	0.2898655693633825	16.0	1.0616322376266292	0.012762206454947649	2.51466527239445	13.0	0.522260176783729	False	False										TTC9B	-
chr19	ENSG00000174521.7	40626657	0.00283676258009085	0.0158500165900005	False	False	40626728	AAATG	ATTTC	-0.055034476824230114	0.08072268377327407	0.4964137795581208	38.0	0.6817721395240715	0.012762206454947649	2.51466527239445	13.0	0.522260176783729	False	False										TTC9B	-
chr19	ENSG00000105220.10	34754164	0.0018881983547671	0.0122053704773094	False	False	34754207	AGAT	ATCT	-0.005983304449273204	0.07412360482047319	0.9357528206222774	9.0	0.08072063499562282	0.04353972147301975	2.03349051945226	15.0	1.0	False	False										GPI	+
chr19	ENSG00000105220.10	34780628	0.00102695409727936	0.0148754443708891	False	False	34780647	A	T	-0.016114506428305437	0.07558307908454398	0.8314171351353915	16.0	0.21320256628180553	0.04353972147301975	2.03349051945226	15.0	1.0	False	False										GPI	+
chr19	ENSG00000105220.10	34786421	0.005520424243107679	0.0202154208614136	False	False	34786451	GTTTT	AAAAC	-0.11044709293497296	0.07387466763018834	0.13664010479409874	10.0	1.495060437873829	0.04353972147301975	2.03349051945226	15.0	1.0	False	False										GPI	+
chr19	ENSG00000105220.10	34799983	-0.00714211218555176	0.0167814443258514	False	False	34799993	A	T	-0.07341583804267382	0.07835539936348006	0.3501740855093698	29.0	0.9369595284953844	0.04353972147301975	2.03349051945226	15.0	1.0	False	False										GPI	+
chr19	ENSG00000105220.10	34812367	0.008270850894119941	0.0490407751831609	False	False	34812377	T	A						0.04353972147301975	2.03349051945226	15.0	1.0	False	False										GPI	+
chr19	ENSG00000105220.10	34818060	0.008733128999357279	0.0269897128492729	False	False	34818101	AAAAT	ATTTT	-0.1004285735416392	0.07564421213914893	0.18604498150961024	18.0	1.3276438567024662	0.04353972147301975	2.03349051945226	15.0	1.0	False	False										GPI	+
chr19	ENSG00000105220.10	34843875	0.000995806260042892	0.01367971206361	False	False	34843897	CCTG	AGGC	-0.07381005911089854	0.07273355905376767	0.31150511859850355	3.0	1.014800596466551	0.04353972147301975	2.03349051945226	15.0	1.0	False	False										GPI	+
chr19	ENSG00000105220.10	34859946	-0.00198907923336865	0.0187502186899742	False	False	34859971	T	A	-0.0404017145225509	0.08631630920517419	0.6404979341368238	57.0	0.4680658255036817	0.04353972147301975	2.03349051945226	15.0	1.0	False	False										GPI	+
chr19	ENSG00000105220.10	34893049	-0.00215996912248225	0.0160434662027657	False	False	34893077	A	T	-0.040511898774820906	0.08241089956880199	0.6237465062306635	44.0	0.49158423202259716	0.04353972147301975	2.03349051945226	15.0	1.0	False	False										GPI	+
chr19	ENSG00000105220.10	34899237	0.0316706865527531	0.0304739227044009	True	False	34899253	T	A	0.008608115567437114	0.07761217689310504	0.9118201780947084	25.0	0.11091192016547918	0.04353972147301975	2.03349051945226	15.0	1.0	False	False										GPI	+
chr19	ENSG00000105220.10	34918431	0.00337102878219566	0.0142060578108382	False	False	34918466	GTTT	AAAC	0.01645227080452559	0.07452551102308574	0.8255293176489041	11.0	0.22076025482642012	0.04353972147301975	2.03349051945226	15.0	1.0	False	False										GPI	+
chr19	ENSG00000105220.10	34927195	-0.00251478354118226	0.0384512449223876	False	False	34927217	ATTT	AAAT						0.04353972147301975	2.03349051945226	15.0	1.0	False	False										GPI	+
chr19	ENSG00000105220.10	34932364	-0.0184193034649359	0.0342480912700628	False	False	34932389	AAAT	ATTT	-0.12956169689620592	0.07290177644731978	0.07717692220606627	6.0	1.7772090504520104	0.04353972147301975	2.03349051945226	15.0	1.0	False	False										GPI	+
chr19	ENSG00000105220.10	34954480	-0.00275449574678146	0.0142146124470422	False	False	34954505	ATTG	AATC	0.09064815952128977	0.07302168300659106	0.216026104446677	5.0	1.2413868838534947	0.04353972147301975	2.03349051945226	15.0	1.0	False	False										GPI	+
chr19	ENSG00000105220.10	34967284	-0.0103840592290321	0.0190491068159402	False	False	34967297	AC	GT	-0.1247528550970859	0.07294710135008146	0.08890860442334739	6.0	1.7101824855025112	0.04353972147301975	2.03349051945226	15.0	1.0	False	False										GPI	+
chr19	ENSG00000105220.10	34982221	-0.0200817052864716	0.0279880676092617	False	False	34982243	AATTTT	AAAATT	-0.14490928647282098	0.07656554855620247	0.06013892142968106	24.0	1.8926173612724946	0.04353972147301975	2.03349051945226	15.0	1.0	False	False										GPI	+
chr19	ENSG00000166398.8	34754164	-0.0300324784686511	0.0298889270418328	False	False	34754207	AGAT	ATCT	-0.07538514265367975	0.07391400855594385	0.3091281283494363	9.0	1.019903319093057	0.055613281158893725	1.9275907887485486	20.0	1.0	False	False										KIAA0355	+
chr19	ENSG00000166398.8	34780628	0.0112617746565042	0.0209590659361069	False	False	34780647	A	T	0.07522177452341723	0.07537872699670077	0.3196970502200088	16.0	0.9979178147530879	0.055613281158893725	1.9275907887485486	20.0	1.0	False	False										KIAA0355	+
chr19	ENSG00000166398.8	34786421	-0.0416127710983766	0.0363287177380433	False	False	34786451	GTTTT	AAAAC	-0.11327134383447282	0.07385103726649102	0.12682952441024484	10.0	1.5337813526671789	0.055613281158893725	1.9275907887485486	20.0	1.0	False	False										KIAA0355	+
chr19	ENSG00000166398.8	34799983	-0.0517453098008149	0.0356507145464747	False	False	34799993	A	T	-0.015808755649349252	0.07855760186101159	0.8407651180603467	29.0	0.2012377577070004	0.055613281158893725	1.9275907887485486	20.0	1.0	False	False										KIAA0355	+
chr19	ENSG00000166398.8	34812367	0.0016393437905240801	0.035789909421165	False	False	34812377	T	A						0.055613281158893725	1.9275907887485486	20.0	1.0	False	False										KIAA0355	+
chr19	ENSG00000166398.8	34818060	-0.0296768105999755	0.0274139939636921	False	False	34818101	AAAAT	ATTTT	0.0007459124885852432	0.07602857097636685	0.9921834247123784	18.0	0.009810949739106721	0.055613281158893725	1.9275907887485486	20.0	1.0	False	False										KIAA0355	+
chr19	ENSG00000166398.8	34831344	-0.0201943924276635	0.0280244387566364	False	False	34831379	CTTTT	AAAAG	-0.025087981734243	0.07622528547897837	0.7424583118254514	19.0	0.3291293902882375	0.055613281158893725	1.9275907887485486	20.0	1.0	False	False										KIAA0355	+
chr19	ENSG00000166398.8	34843875	-0.0712474624884857	0.0264763414706387	True	False	34843897	CCTG	AGGC	-0.0042965163315350375	0.0729318225769872	0.9530852439979168	3.0	0.05891140766432394	0.055613281158893725	1.9275907887485486	20.0	1.0	False	False										KIAA0355	+
chr19	ENSG00000166398.8	34859946	-0.007450162533305109	0.0178901868957015	False	False	34859971	T	A	-0.06588304751835962	0.08619915434229061	0.4460251470714881	57.0	0.7643119937899019	0.055613281158893725	1.9275907887485486	20.0	1.0	False	False										KIAA0355	+
chr19	ENSG00000166398.8	34893049	0.0175592973288167	0.0319770239154092	False	False	34893077	A	T	0.14180890252669978	0.08164508538242342	0.08450053412371161	44.0	1.736894533975568	0.055613281158893725	1.9275907887485486	20.0	1.0	False	False										KIAA0355	+
chr19	ENSG00000166398.8	34899237	-0.0281880891983126	0.0361583231985044	False	False	34899253	T	A	-0.1479632807973537	0.07676073244436701	0.055613281158893725	25.0	1.9275907887485486	0.055613281158893725	1.9275907887485486	20.0	1.0	True	False	34910707.0	0.01827441743906745	0.17310955549232593	chr19:34910707						KIAA0355	+
chr19	ENSG00000166398.8	34918431	-0.000123165159343288	0.0126103311561567	False	False	34918466	GTTT	AAAC	0.00815613378845571	0.07453312006087644	0.9129836124169578	11.0	0.1094296573361483	0.055613281158893725	1.9275907887485486	20.0	1.0	False	False										KIAA0355	+
chr19	ENSG00000166398.8	34927195	-0.00194040860842955	0.0390675792482544	False	False	34927217	ATTT	AAAT						0.055613281158893725	1.9275907887485486	20.0	1.0	False	False										KIAA0355	+
chr19	ENSG00000166398.8	34932364	0.00212011445106216	0.0213560518347029	False	False	34932389	AAAT	ATTT	0.02013729876549851	0.07350655382431304	0.7844268165120478	6.0	0.2739524262507038	0.055613281158893725	1.9275907887485486	20.0	1.0	False	False										KIAA0355	+
chr19	ENSG00000166398.8	34651292	0.00115421511554359	0.0169253158810364	False	False	34651304	A	T	-0.022785145455806868	0.0783057103726972	0.7714389758912474	28.0	0.2909768054891607	0.055613281158893725	1.9275907887485486	20.0	1.0	False	False										KIAA0355	+
chr19	ENSG00000166398.8	34664840	-0.019966439475296003	0.0246413682240818	False	False	34664866	ATTT	AAAT	-0.01273509080582911	0.0731213121913792	0.8619250815224769	4.0	0.1741638713005829	0.055613281158893725	1.9275907887485486	20.0	1.0	False	False										KIAA0355	+
chr19	ENSG00000166398.8	34705193	0.000882731353135375	0.012872073894463999	False	False	34705234	ATTT	AAAT	0.02324354287476523	0.07713083109525151	0.7635186391837389	23.0	0.30135216416974664	0.055613281158893725	1.9275907887485486	20.0	1.0	False	False										KIAA0355	+
chr19	ENSG00000166398.8	34707318	-0.0049105165063385	0.0224734764699419	False	False	34707330	A	T	-0.039213006059777136	0.08000249756340777	0.6247183271577239	35.0	0.490147273573528	0.055613281158893725	1.9275907887485486	20.0	1.0	False	False										KIAA0355	+
chr19	ENSG00000166398.8	34716966	0.0111708945372986	0.0208549383141216	False	False	34716982	A	T	0.058753302969572666	0.07992576882164995	0.4633832454729792	35.0	0.7350983773540859	0.055613281158893725	1.9275907887485486	20.0	1.0	False	False										KIAA0355	+
chr19	ENSG00000166398.8	34728165	-0.0236351817363889	0.0397891242876267	False	False	34728191	AAAT	ATTT	0.07333484319702396	0.0767159519440517	0.34047456630307393	22.0	0.9559269140074863	0.055613281158893725	1.9275907887485486	20.0	1.0	False	False										KIAA0355	+
chr19	ENSG00000166398.8	34731526	-0.030122135257978997	0.0351717416865486	False	False	34731550	ATTT	AAAT	-0.00262151961826666	0.07474325244240962	0.9720600840008112	12.0	0.03507366260635454	0.055613281158893725	1.9275907887485486	20.0	1.0	False	False										KIAA0355	+
chr19	ENSG00000166398.8	34749695	-0.0608295308939834	0.0297114193929216	False	False	34749715	A	T	0.012373997034128321	0.07954963756480846	0.8765857855310606	33.0	0.15555063998936922	0.055613281158893725	1.9275907887485486	20.0	1.0	False	False										KIAA0355	+
chr19	ENSG00000257103.4	34754164	-0.00644613806126442	0.0233679514837147	False	False	34754207	AGAT	ATCT	-0.08176613672080779	0.07387672754662752	0.2698447917605415	9.0	1.1067915355238338	0.059781860966995025	1.89620422148359	18.0	1.0	False	False										LSM14A	+
chr19	ENSG00000257103.4	34780628	-0.00051702499111957	0.0377243402671862	False	False	34780647	A	T	0.05256770903519839	0.07548837700379701	0.4871221206935886	16.0	0.6963682506057094	0.059781860966995025	1.89620422148359	18.0	1.0	False	False										LSM14A	+
chr19	ENSG00000257103.4	34786421	0.00523854219997848	0.0191186743482274	False	False	34786451	GTTTT	AAAAC	-0.029973298039454924	0.07429601840140472	0.6871075544118248	10.0	0.40343074480136903	0.059781860966995025	1.89620422148359	18.0	1.0	False	False										LSM14A	+
chr19	ENSG00000257103.4	34799983	0.0019008477971116898	0.0132940377658546	False	False	34799993	A	T	-0.05338363284047182	0.07845538905963367	0.4972016590367797	29.0	0.6804329629911733	0.059781860966995025	1.89620422148359	18.0	1.0	False	False										LSM14A	+
chr19	ENSG00000257103.4	34812367	0.00519678445274005	0.0365026686564799	False	False	34812377	T	A						0.059781860966995025	1.89620422148359	18.0	1.0	False	False										LSM14A	+
chr19	ENSG00000257103.4	34818060	0.005731008044089879	0.0207319559368873	False	False	34818101	AAAAT	ATTTT	0.028938588162772533	0.07599675069549047	0.7038283505923351	18.0	0.3807871770561067	0.059781860966995025	1.89620422148359	18.0	1.0	False	False										LSM14A	+
chr19	ENSG00000257103.4	34651292	-0.0135103785745295	0.0228171891987632	False	False	34651304	A	T	0.0020938025096108905	0.07832587330756638	0.978706237736458	28.0	0.0267319395391743	0.059781860966995025	1.89620422148359	18.0	1.0	False	False										LSM14A	+
chr19	ENSG00000257103.4	34664840	0.01283438228386	0.0298951380327928	False	False	34664866	ATTT	AAAT	-0.051832187367422115	0.07302894541342021	0.4787441503641412	4.0	0.7097485397604706	0.059781860966995025	1.89620422148359	18.0	1.0	False	False										LSM14A	+
chr19	ENSG00000257103.4	34705193	4.8754547248399104e-05	0.0123052832413346	False	False	34705234	ATTT	AAAT	-0.042557984200739966	0.07708177545327033	0.5816034800946062	23.0	0.5521147372447344	0.059781860966995025	1.89620422148359	18.0	1.0	False	False										LSM14A	+
chr19	ENSG00000257103.4	34707318	-0.0946334729083556	0.038135886910907996	True	False	34707330	A	T	-0.15009791695547806	0.07915704187075455	0.059781860966995025	35.0	1.89620422148359	0.059781860966995025	1.89620422148359	18.0	1.0	True	False	34595997.0	0.0966015565141936	0.2705178340942947	chr19:34595997						LSM14A	+
chr19	ENSG00000257103.4	34716966	-0.00641467907505896	0.0204528220776155	False	False	34716982	A	T	0.001616341716039051	0.08006397231635115	0.9839190966674972	35.0	0.020188127934153872	0.059781860966995025	1.89620422148359	18.0	1.0	False	False										LSM14A	+
chr19	ENSG00000257103.4	34728165	0.00145420896991611	0.0206377316066299	False	False	34728191	AAAT	ATTT	0.05949343503477642	0.07678682283357173	0.4395481765497145	22.0	0.7747870381839198	0.059781860966995025	1.89620422148359	18.0	1.0	False	False										LSM14A	+
chr19	ENSG00000257103.4	34731526	-0.005664179917126529	0.019022057722560003	False	False	34731550	ATTT	AAAT	-0.040385059858462836	0.07468253282504067	0.5893477449134954	12.0	0.5407564303298767	0.059781860966995025	1.89620422148359	18.0	1.0	False	False										LSM14A	+
chr19	ENSG00000257103.4	34749695	-0.0023541530247838103	0.0158519936639336	False	False	34749715	A	T	0.018664318769538973	0.07954187032128435	0.8147859740842816	33.0	0.23464772319471913	0.059781860966995025	1.89620422148359	18.0	1.0	False	False										LSM14A	+
chr19	ENSG00000257103.4	34563469	0.00179262788087953	0.0155681193638115	False	False	34563504	AT	AT	0.03838505087024273	0.08052290905245983	0.6342534126388704	37.0	0.47669726940981816	0.059781860966995025	1.89620422148359	18.0	1.0	False	False										LSM14A	+
chr19	ENSG00000257103.4	34565404	-0.00215283376593566	0.0172678477487421	False	False	34565452	ATGT	ACAT	-0.03793175631249572	0.0728800085634443	0.6033494054751873	3.0	0.5204686039447286	0.059781860966995025	1.89620422148359	18.0	1.0	False	False										LSM14A	+
chr19	ENSG00000257103.4	34572495	-0.007870707542905371	0.0239195411649906	False	False	34572520	ACAG	CTGT						0.059781860966995025	1.89620422148359	18.0	1.0	False	False										LSM14A	+
chr19	ENSG00000257103.4	34578886	-0.00114817998062099	0.0143343918366443	False	False	34578927	AAAT	ATTT	0.0425006838704584	0.07574130547843648	0.5754311569519728	17.0	0.5611295395820491	0.059781860966995025	1.89620422148359	18.0	1.0	False	False										LSM14A	+
chr19	ENSG00000257103.4	34603968	0.00109246844140976	0.0166070293207646	False	False	34604016	GTTGTT	AACAAC	0.07822579944263937	0.07451447027936445	0.2952222284567284	12.0	1.0498068247598173	0.059781860966995025	1.89620422148359	18.0	1.0	False	False										LSM14A	+
chr19	ENSG00000257103.4	34608058	-0.0048189523063380795	0.0170923824918182	False	False	34608072	A	T	-0.09015984110464767	0.07282941768606876	0.21728321775356346	4.0	1.2379591100574454	0.059781860966995025	1.89620422148359	18.0	1.0	False	False										LSM14A	+
chr19	ENSG00000126249.3	34799983	-0.00129850781131455	0.0137418994291371	False	False	34799993	A	T	-0.04633814727938215	0.07848302388221146	0.5557301269046067	29.0	0.5904225523844133	0.09863358857897153	1.6630802233531254	13.0	1.0	False	False										PDCD2L	+
chr19	ENSG00000126249.3	34812367	-0.00337049924454209	0.0437699667096725	False	False	34812377	T	A						0.09863358857897153	1.6630802233531254	13.0	1.0	False	False										PDCD2L	+
chr19	ENSG00000126249.3	34818060	-0.0016450892934908698	0.0161334434485928	False	False	34818101	AAAAT	ATTTT	0.011258513037663558	0.07602377350578478	0.8824426252415074	18.0	0.148092004888535	0.09863358857897153	1.6630802233531254	13.0	1.0	False	False										PDCD2L	+
chr19	ENSG00000126249.3	34831344	-0.0013417085316583	0.0118555501213519	False	False	34831379	CTTTT	AAAAG	0.013700401215864277	0.07624212879718338	0.8576028003908654	19.0	0.17969594280754675	0.09863358857897153	1.6630802233531254	13.0	1.0	False	False										PDCD2L	+
chr19	ENSG00000126249.3	34843875	-5.026140861976121e-05	0.0115272434393255	False	False	34843897	CCTG	AGGC	-0.010591708994058448	0.07292840469373597	0.8846814409779723	3.0	0.14523434371749255	0.09863358857897153	1.6630802233531254	13.0	1.0	False	False										PDCD2L	+
chr19	ENSG00000126249.3	34859946	0.008226764325656591	0.0266544492934075	True	False	34859971	T	A	0.14220811741238526	0.08550887408525806	0.09863358857897153	57.0	1.6630802233531254	0.09863358857897153	1.6630802233531254	13.0	1.0	True	False	35009776.0	0.11368876666161612	0.2880271349083419	chr19:35009776						PDCD2L	+
chr19	ENSG00000126249.3	34893049	0.0026193608752269697	0.0188787744925231	False	False	34893077	A	T	-0.07618500997413838	0.08223890220418757	0.3557635663228752	44.0	0.9263865145595179	0.09863358857897153	1.6630802233531254	13.0	1.0	False	False										PDCD2L	+
chr19	ENSG00000126249.3	34899237	-0.0021282481852372	0.0162184404430948	False	False	34899253	T	A	-0.0026700785046011237	0.07761477589889723	0.9725981768990568	25.0	0.03440167769187698	0.09863358857897153	1.6630802233531254	13.0	1.0	False	False										PDCD2L	+
chr19	ENSG00000126249.3	34918431	0.000184261504639575	0.0141707852247366	False	False	34918466	GTTT	AAAC	-0.09024098226886927	0.07423149096348489	0.2257027090380763	11.0	1.2156698066762472	0.09863358857897153	1.6630802233531254	13.0	1.0	False	False										PDCD2L	+
chr19	ENSG00000126249.3	34927195	0.00223201354168631	0.0358150360833485	False	False	34927217	ATTT	AAAT						0.09863358857897153	1.6630802233531254	13.0	1.0	False	False										PDCD2L	+
chr19	ENSG00000126249.3	34932364	-0.00562149996190193	0.0185273192557569	False	False	34932389	AAAT	ATTT	-0.01155671441085676	0.07351655236865434	0.875259599850952	6.0	0.15719880813921655	0.09863358857897153	1.6630802233531254	13.0	1.0	False	False										PDCD2L	+
chr19	ENSG00000126249.3	34954480	-0.0023400286354401103	0.0124182966657406	False	False	34954505	ATTG	AATC	-0.02635983615279289	0.07329807897840651	0.7195354081510267	5.0	0.3596251978248769	0.09863358857897153	1.6630802233531254	13.0	1.0	False	False										PDCD2L	+
chr19	ENSG00000126249.3	34967284	-0.000125170484593651	0.0112221836708268	False	False	34967297	AC	GT	0.020136001124081586	0.07350655574582966	0.7844403676993268	6.0	0.27393476567869235	0.09863358857897153	1.6630802233531254	13.0	1.0	False	False										PDCD2L	+
chr19	ENSG00000126249.3	34982221	-0.00128147708852428	0.0270009143725542	False	False	34982243	AATTTT	AAAATT	-0.0585309886843763	0.07724965838591323	0.4497067628453053	24.0	0.757686052046667	0.09863358857897153	1.6630802233531254	13.0	1.0	False	False										PDCD2L	+
chr19	ENSG00000126249.3	34995297	0.0015795037334792698	0.0156495599112562	False	False	34995339	GT	AC	0.06804739195040074	0.0729577400367962	0.3521796263665964	4.0	0.9326959951895587	0.09863358857897153	1.6630802233531254	13.0	1.0	False	False										PDCD2L	+
chr19	ENSG00000126261.8	34831344	0.00221968297364541	0.0137274043992772	False	False	34831379	CTTTT	AAAAG	0.005553360203885194	0.07624810940052054	0.942023828208722	19.0	0.07283275936343782	0.011175405745337985	2.5658862976210757	11.0	0.43911598755271886	False	False										UBA2	+
chr19	ENSG00000126261.8	34843875	0.00478410747407342	0.0152820074962646	False	False	34843897	CCTG	AGGC	0.043175176781617065	0.07286448745787863	0.5542005784421179	3.0	0.592540732638457	0.011175405745337985	2.5658862976210757	11.0	0.43911598755271886	False	False										UBA2	+
chr19	ENSG00000126261.8	34859946	0.0104550910765977	0.0210216229070518	False	False	34859971	T	A	0.15453765444250694	0.08534906872680491	0.07243474687375805	57.0	1.8106542549066211	0.011175405745337985	2.5658862976210757	11.0	0.43911598755271886	False	False										UBA2	+
chr19	ENSG00000126261.8	34893049	0.00265046190193538	0.0219550960191545	False	False	34893077	A	T	-0.07267045546597989	0.08226053702545819	0.3784528438168317	44.0	0.8834181989778362	0.011175405745337985	2.5658862976210757	11.0	0.43911598755271886	False	False										UBA2	+
chr19	ENSG00000126261.8	34918431	0.007950774444720421	0.0180336691397782	False	False	34918466	GTTT	AAAC	0.14088947534791296	0.07379213130801161	0.057817267724621875	11.0	1.9092750521032396	0.011175405745337985	2.5658862976210757	11.0	0.43911598755271886	False	False										UBA2	+
chr19	ENSG00000126261.8	34927195	-0.00843461180000918	0.0435423370805665	False	False	34927217	ATTT	AAAT						0.011175405745337985	2.5658862976210757	11.0	0.43911598755271886	False	False										UBA2	+
chr19	ENSG00000126261.8	34932364	-0.0572343151191316	0.0550932117057922	True	False	34932389	AAAT	ATTT	-0.16423314793821087	0.07252315466664172	0.02469958633587117	6.0	2.2645615554524787	0.011175405745337985	2.5658862976210757	11.0	0.43911598755271886	False	False										UBA2	+
chr19	ENSG00000126261.8	34954480	-0.000836400876756929	0.0131082413089337	False	False	34954505	ATTG	AATC	0.03283508385198612	0.07328402022080092	0.6546367991584453	5.0	0.4480524369849761	0.011175405745337985	2.5658862976210757	11.0	0.43911598755271886	False	False										UBA2	+
chr19	ENSG00000126261.8	34967284	-0.00957287473189169	0.0201492352218238	False	False	34967297	AC	GT	-0.12085699492627487	0.0729825446282762	0.0994228459255641	6.0	1.6559712399977116	0.011175405745337985	2.5658862976210757	11.0	0.43911598755271886	False	False										UBA2	+
chr19	ENSG00000126261.8	34982221	0.0183080877348844	0.0247855353139243	False	False	34982243	AATTTT	AAAATT	-0.001993028474451454	0.07738216956567978	0.9794829826780868	24.0	0.025755655154639054	0.011175405745337985	2.5658862976210757	11.0	0.43911598755271886	False	False										UBA2	+
chr19	ENSG00000126261.8	34995297	0.00305935059660765	0.0170079919121141	False	False	34995339	GT	AC	0.06506180805129766	0.07297230304305144	0.3737553401343805	4.0	0.8915959252774737	0.011175405745337985	2.5658862976210757	11.0	0.43911598755271886	False	False										UBA2	+
chr19	ENSG00000105321.8	47676025	0.0034893145342772603	0.0151793147631165	False	False	47676051	A	T	0.08066596003747539	0.08193162124647531	0.32645086309062343	43.0	0.9845522255053099	2.2195297597515407e-05	4.37508414960069	20.0	0.007058456942320972	False	False										CCDC9	+
chr19	ENSG00000105321.8	47682759	-0.00612330901490442	0.0257385615473414	False	False	47682777	A	T						2.2195297597515407e-05	4.37508414960069	20.0	0.007058456942320972	False	False										CCDC9	+
chr19	ENSG00000105321.8	47685722	0.0886912859517812	0.0285168443595213	False	False	47685775	GT	AC	0.08325534203850403	0.07878247536817963	0.2922073128371823	31.0	1.0567748937745487	2.2195297597515407e-05	4.37508414960069	20.0	0.007058456942320972	False	False										CCDC9	+
chr19	ENSG00000105321.8	47691607	-1.45248945028802e-05	0.0136939927680869	False	False	47691626	A	T	0.011727375726743657	0.08083964877930792	0.8848468492167038	38.0	0.14506960264955343	2.2195297597515407e-05	4.37508414960069	20.0	0.007058456942320972	False	False										CCDC9	+
chr19	ENSG00000105321.8	47719664	-0.0121231761169429	0.0197898610719671	False	False	47719680	T	A	-0.00368301727998073	0.07580929019069325	0.9613076053868356	17.0	0.0485826640866356	2.2195297597515407e-05	4.37508414960069	20.0	0.007058456942320972	False	False										CCDC9	+
chr19	ENSG00000105321.8	47723730	-0.0657572695036464	0.0258231490268889	False	False	47723751	T	A	-0.10695915138455442	0.07290293074684323	0.14402549357577812	5.0	1.4671447401198732	2.2195297597515407e-05	4.37508414960069	20.0	0.007058456942320972	False	False										CCDC9	+
chr19	ENSG00000105321.8	47744604	0.009196855280885041	0.0210275278683378	False	False	47744645	AC	GT	0.02914604137115312	0.07666391544275619	0.704286822076521	21.0	0.3801793999540245	2.2195297597515407e-05	4.37508414960069	20.0	0.007058456942320972	False	False										CCDC9	+
chr19	ENSG00000105321.8	47745409	-0.015957397106616002	0.020929320589954	False	False	47745424	GT	AC	-0.06152696896532596	0.07260148642530476	0.39780979070522016	2.0	0.8474615602895033	2.2195297597515407e-05	4.37508414960069	20.0	0.007058456942320972	False	False										CCDC9	+
chr19	ENSG00000105321.8	47757118	-0.13292270365294698	0.0603644543651402	False	False	47757138	ATTT	AAAT	-0.1615369576136464	0.07255588009866254	0.02719555603816486	6.0	2.2263799625059484	2.2195297597515407e-05	4.37508414960069	20.0	0.007058456942320972	False	False										CCDC9	+
chr19	ENSG00000105321.8	47768322	-0.21088303906498998	0.0311820960338722	True	True	47768332	T	A	-0.30445946782629496	0.0737086200749876	5.708061053589114e-05	24.0	4.130581572637672	2.2195297597515407e-05	4.37508414960069	20.0	0.007058456942320972	False	False										CCDC9	+
chr19	ENSG00000105321.8	47772179	0.0667965666770527	0.0310895925888028	False	False	47772202	AAT	ATT	0.15132687318372764	0.08208910959113322	0.06730539110646419	46.0	1.843446395477447	2.2195297597515407e-05	4.37508414960069	20.0	0.007058456942320972	False	False										CCDC9	+
chr19	ENSG00000105321.8	47787869	0.0433148693189942	0.0377817138094573	False	False	47787908	GT	AC	-0.008868800804228137	0.0760256020298538	0.9072684066486544	18.0	0.1166554498410355	2.2195297597515407e-05	4.37508414960069	20.0	0.007058456942320972	False	False										CCDC9	+
chr19	ENSG00000105321.8	47790472	-0.00762050384049986	0.017087423401424	False	False	47790522	AC	GT	0.018424594274722525	0.07807362591145793	0.8137348967638284	27.0	0.23598999098130227	2.2195297597515407e-05	4.37508414960069	20.0	0.007058456942320972	False	False										CCDC9	+
chr19	ENSG00000105321.8	47790540	-0.117033648261861	0.0338811858300873	False	False	47790566	AT	AT	-0.033152986200202725	0.07598679834784539	0.663163585989591	18.0	0.436299290416712	2.2195297597515407e-05	4.37508414960069	20.0	0.007058456942320972	False	False										CCDC9	+
chr19	ENSG00000105321.8	47796373	0.13381085880872	0.0402559843272411	False	False	47796396	T	A	0.12325731188956801	0.08075831144832807	0.12903967392069032	40.0	1.5262492451743777	2.2195297597515407e-05	4.37508414960069	20.0	0.007058456942320972	False	False										CCDC9	+
chr19	ENSG00000105321.8	47814773	-0.12447714583166901	0.0668060923558814	False	False	47814783	A	T	-0.2597580212906885	0.07428259531489742	0.0006014736633774711	22.0	3.4968894152059042	2.2195297597515407e-05	4.37508414960069	20.0	0.007058456942320972	False	False										CCDC9	+
chr19	ENSG00000105321.8	47824309	-0.0051331403435995	0.015879852550149	False	False	47824323	C	G						2.2195297597515407e-05	4.37508414960069	20.0	0.007058456942320972	False	False										CCDC9	+
chr19	ENSG00000105321.8	47850582	0.0562699960455245	0.032578337778796	False	False	47850619	ATTT	AAAT	0.20768710964679465	0.07291037361364222	0.004903745032044285	11.0	2.8485262021471036	2.2195297597515407e-05	4.37508414960069	20.0	0.007058456942320972	False	False										CCDC9	+
chr19	ENSG00000105321.8	47863927	-0.000168447911687339	0.0190205118666844	False	False	47863961	GTT	AAC	-0.08298178652623446	0.07307066925152067	0.2575695338869101	5.0	1.135637423007557	2.2195297597515407e-05	4.37508414960069	20.0	0.007058456942320972	False	False										CCDC9	+
chr19	ENSG00000105321.8	47871870	0.0194460416018073	0.0253899570690463	False	False	47871929	AC	GT	0.07151719179554225	0.07935201541144833	0.36881921484535496	33.0	0.9012649700794401	2.2195297597515407e-05	4.37508414960069	20.0	0.007058456942320972	False	False										CCDC9	+
chr19	ENSG00000105321.8	47873928	-0.0436884641024702	0.0425956572237745	False	False	47873951	ATTT	AAAT	-0.16308196507659248	0.07234194014995714	0.025342224428550324	5.0	2.2543211412154682	2.2195297597515407e-05	4.37508414960069	20.0	0.007058456942320972	False	False										CCDC9	+
chr19	ENSG00000105327.11	47676025	0.0033673391141138603	0.0184098239122355	False	False	47676051	A	T	0.12282652865899207	0.08157709186993999	0.13428839227281025	43.0	1.5056497583269688	0.042209190302362316	2.049564565534269	17.0	1.0	False	False										BBC3	-
chr19	ENSG00000105327.11	47682759	0.000760150729741632	0.0235752558787798	False	False	47682777	A	T						0.042209190302362316	2.049564565534269	17.0	1.0	False	False										BBC3	-
chr19	ENSG00000105327.11	47685722	-0.00897914857364403	0.0273157641691272	False	False	47685775	GT	AC	-0.13123464632032186	0.07837320442939913	0.0959891553529941	31.0	1.6744836105118281	0.042209190302362316	2.049564565534269	17.0	1.0	False	False										BBC3	-
chr19	ENSG00000105327.11	47691607	0.0405204221094204	0.0312926779364069	False	False	47691626	A	T	0.1151592842148963	0.08030734830160957	0.15361801598679345	38.0	1.4339819039024129	0.042209190302362316	2.049564565534269	17.0	1.0	False	False										BBC3	-
chr19	ENSG00000105327.11	47719664	-0.0631079041085237	0.0380415095881798	False	False	47719680	T	A	-0.047848231725877814	0.07572297312780576	0.5282911791190674	17.0	0.63188527535916	0.042209190302362316	2.049564565534269	17.0	1.0	False	False										BBC3	-
chr19	ENSG00000105327.11	47723730	0.000823944028365585	0.013069269280936002	False	False	47723751	T	A	0.055190847555511235	0.07321179947594478	0.4518914605777226	5.0	0.7538518100985253	0.042209190302362316	2.049564565534269	17.0	1.0	False	False										BBC3	-
chr19	ENSG00000105327.11	47744604	0.0904906866814567	0.0286788367260619	True	True	47744645	AC	GT	0.0544453124128915	0.07658273910715452	0.4780990815338072	21.0	0.710934514064738	0.042209190302362316	2.049564565534269	17.0	1.0	False	False										BBC3	-
chr19	ENSG00000105327.11	47745409	0.0115210961389193	0.019109523611156	False	False	47745424	GT	AC	0.07809468139950597	0.07251714705955191	0.2828916604596169	2.0	1.076913317278929	0.042209190302362316	2.049564565534269	17.0	1.0	False	False										BBC3	-
chr19	ENSG00000105327.11	47757118	-0.0292594884403119	0.0249880069533494	False	False	47757138	ATTT	AAAT	-0.10000924094585624	0.07315286296979781	0.173244415440206	6.0	1.3671268202742313	0.042209190302362316	2.049564565534269	17.0	1.0	False	False										BBC3	-
chr19	ENSG00000105327.11	47765279	0.0405183425134099	0.028046866127947	False	False	47765291	A	T	0.07598345889159057	0.08008972846932041	0.3442352413786125	36.0	0.9487291359802422	0.042209190302362316	2.049564565534269	17.0	1.0	False	False										BBC3	-
chr19	ENSG00000105327.11	47768322	-0.00315572703421125	0.0165478216178962	False	False	47768332	T	A	0.009446258516232623	0.07737887069439822	0.9029840145977496	24.0	0.12207800955818908	0.042209190302362316	2.049564565534269	17.0	1.0	False	False										BBC3	-
chr19	ENSG00000105327.11	47787869	-0.0054453115355641	0.0163338536051299	False	False	47787908	GT	AC	-0.08606059146236747	0.07574651881953595	0.2574586866537755	18.0	1.1361656324748668	0.042209190302362316	2.049564565534269	17.0	1.0	False	False										BBC3	-
chr19	ENSG00000105327.11	47790472	0.0172480096831326	0.0242395578661277	False	False	47790522	AC	GT	0.09401783854343608	0.07774099610776132	0.2282602068034908	27.0	1.2093727023141365	0.042209190302362316	2.049564565534269	17.0	1.0	False	False										BBC3	-
chr19	ENSG00000105327.11	47790540	-0.00177560405903468	0.0215071024420534	False	False	47790566	AT	AT	0.0590967675846921	0.07589571381886713	0.4372452250719275	18.0	0.778657510564201	0.042209190302362316	2.049564565534269	17.0	1.0	False	False										BBC3	-
chr19	ENSG00000105327.11	47796373	0.0028020573903856896	0.0184305963568501	False	False	47796396	T	A	-0.07251666572560679	0.08116459171517876	0.3730369245816031	40.0	0.8934519867983923	0.042209190302362316	2.049564565534269	17.0	1.0	False	False										BBC3	-
chr19	ENSG00000105327.11	47814773	-0.0190900983897764	0.0282352985670554	False	False	47814783	A	T	-0.008579712665598543	0.07692024566061001	0.9113202178335554	22.0	0.11154037005360368	0.042209190302362316	2.049564565534269	17.0	1.0	False	False										BBC3	-
chr19	ENSG00000105327.11	47824309	-0.0221375889016798	0.0282163678073358	False	False	47824323	C	G						0.042209190302362316	2.049564565534269	17.0	1.0	False	False										BBC3	-
chr19	ENSG00000105327.11	47625064	-0.0036257769979275	0.0252093339168583	False	False	47625114	AC	GT	0.013359061479370538	0.0805751055411258	0.8685346488643029	37.0	0.1657963882225637	0.042209190302362316	2.049564565534269	17.0	1.0	False	False										BBC3	-
chr19	ENSG00000130749.5	47676025	0.00279266442214321	0.0151195122500399	False	False	47676051	A	T	0.06118839249522511	0.08204547110316035	0.4569793503315001	43.0	0.7457863508186763	0.07463487977731231	1.7927688986186738	13.0	1.0	False	False										ZC3H4	-
chr19	ENSG00000130749.5	47682759	-0.0083406995408125	0.0229032266741587	False	False	47682777	A	T						0.07463487977731231	1.7927688986186738	13.0	1.0	False	False										ZC3H4	-
chr19	ENSG00000130749.5	47685722	0.00277045038946512	0.0150504292140218	False	False	47685775	GT	AC	-0.03192103785254222	0.07901665359840361	0.6867678897167024	31.0	0.4039786095571519	0.07463487977731231	1.7927688986186738	13.0	1.0	False	False										ZC3H4	-
chr19	ENSG00000130749.5	47691607	-0.00129683533122486	0.0142270710505349	False	False	47691626	A	T	0.06538552902848464	0.08067220579725026	0.41890674468589617	38.0	0.8105087543139093	0.07463487977731231	1.7927688986186738	13.0	1.0	False	False										ZC3H4	-
chr19	ENSG00000130749.5	47625064	-0.00422842801496182	0.0179274207838524	False	False	47625114	AC	GT	-0.07157142039513628	0.08037564129059352	0.3746071043345668	37.0	0.8904615782333097	0.07463487977731231	1.7927688986186738	13.0	1.0	False	False										ZC3H4	-
chr19	ENSG00000130749.5	47468720	0.005792679847329479	0.0177251877451055	False	False	47468758	GTTT	AAAC	0.07082248283727441	0.07313943730927985	0.3341413017412007	5.0	0.9683214069284141	0.07463487977731231	1.7927688986186738	13.0	1.0	False	False										ZC3H4	-
chr19	ENSG00000130749.5	47485083	0.00673123071003374	0.0153249378456351	False	False	47485129	GTTTT	AAAAC	0.09346455750440633	0.07300259151720934	0.20203717690674394	5.0	1.2802909535392777	0.07463487977731231	1.7927688986186738	13.0	1.0	False	False										ZC3H4	-
chr19	ENSG00000130749.5	47507171	0.00476597305626363	0.018811199416233	False	False	47507207	AC	GT	0.10181489158413072	0.07721171519246371	0.18910396769931084	25.0	1.3186456398532176	0.07463487977731231	1.7927688986186738	13.0	1.0	False	False										ZC3H4	-
chr19	ENSG00000130749.5	47514644	0.0174489607525561	0.0235088080075286	True	False	47514654	A	T	0.06545752292160173	0.0786420190456963	0.4064455032400658	30.0	0.832347944723628	0.07463487977731231	1.7927688986186738	13.0	1.0	False	False										ZC3H4	-
chr19	ENSG00000130749.5	47527757	0.00560884014872413	0.0177027008981862	False	False	47527773	AAC	GTT	0.1303309775209888	0.07269814733031606	0.07463487977731231	5.0	1.7927688986186738	0.07463487977731231	1.7927688986186738	13.0	1.0	True	False	47537465.0	0.20169911737207574	0.37792616690186803	chr19:47537465						ZC3H4	-
chr19	ENSG00000130749.5	47532655	-0.009788950538423241	0.0203798468921469	False	False	47532674	ATT	AAT	0.05554306887785028	0.07569277617408683	0.4640605649087607	17.0	0.7337961650409813	0.07463487977731231	1.7927688986186738	13.0	1.0	False	False										ZC3H4	-
chr19	ENSG00000130749.5	47538450	-0.00580991510715268	0.0147431426413698	False	False	47538479	AAG	CTT	-0.07723001471156815	0.07370134404345892	0.2960768253611659	8.0	1.0478779690371522	0.07463487977731231	1.7927688986186738	13.0	1.0	False	False										ZC3H4	-
chr19	ENSG00000130749.5	47559677	-0.00507504934608863	0.0206744096254862	False	False	47559699	A	T	0.07550961759948548	0.07291846951211459	0.3017564468564473	4.0	1.0355348666079778	0.07463487977731231	1.7927688986186738	13.0	1.0	False	False										ZC3H4	-
chr19	ENSG00000130749.5	47579567	-0.00290970573452479	0.014045315745027	False	False	47579609	AC	GT	-0.04163434559284227	0.07345771283137342	0.571550820342837	6.0	0.5667797701300121	0.07463487977731231	1.7927688986186738	13.0	1.0	False	False										ZC3H4	-
chr19	ENSG00000142230.7	47676025	0.0009001174584743279	0.0156886501147552	False	False	47676051	A	T	0.07246666703518606	0.08198337760694734	0.3781735676715027	43.0	0.8839190229830831	0.21280596771945354	1.2506655484901663	21.0	1.0	False	False										SAE1	+
chr19	ENSG00000142230.7	47682759	0.0038282946447487295	0.0329568857860174	False	False	47682777	A	T						0.21280596771945354	1.2506655484901663	21.0	1.0	False	False										SAE1	+
chr19	ENSG00000142230.7	47685722	0.00372632250570762	0.0165311739222581	False	False	47685775	GT	AC	0.08916901375377903	0.07874201892041899	0.2591522298719517	31.0	1.1324197039435595	0.21280596771945354	1.2506655484901663	21.0	1.0	False	False										SAE1	+
chr19	ENSG00000142230.7	47691607	-0.0262722917794931	0.0537844898113477	False	False	47691626	A	T	0.009782757573855931	0.08084133971484228	0.9038404511727004	38.0	0.12101181905648008	0.21280596771945354	1.2506655484901663	21.0	1.0	False	False										SAE1	+
chr19	ENSG00000142230.7	47719664	-0.0112307140030045	0.0397047821481141	False	False	47719680	T	A	0.04628253369541003	0.07572856576512776	0.5418889528300772	17.0	0.6111634787717407	0.21280596771945354	1.2506655484901663	21.0	1.0	False	False										SAE1	+
chr19	ENSG00000142230.7	47723730	-0.00582006251560955	0.0197789277405979	False	False	47723751	T	A	-0.06491995872652688	0.07316887959125454	0.3760837442215035	5.0	0.8872618945266233	0.21280596771945354	1.2506655484901663	21.0	1.0	False	False										SAE1	+
chr19	ENSG00000142230.7	47744604	-0.016952294050176002	0.0370957560366225	False	False	47744645	AC	GT	-0.07439612863535554	0.07648395510494048	0.33208321249768896	21.0	0.9727024254077823	0.21280596771945354	1.2506655484901663	21.0	1.0	False	False										SAE1	+
chr19	ENSG00000142230.7	47745409	-0.0249314150003147	0.029285065860762	False	False	47745424	GT	AC	-0.039401649190131456	0.07268281129963616	0.5883853712374381	2.0	0.5421040887878905	0.21280596771945354	1.2506655484901663	21.0	1.0	False	False										SAE1	+
chr19	ENSG00000142230.7	47757118	0.0285789412035174	0.0261682051474543	True	False	47757138	ATTT	AAAT	0.04504567341704465	0.07344683266610796	0.540424711723314	6.0	0.613309952000571	0.21280596771945354	1.2506655484901663	21.0	1.0	False	False										SAE1	+
chr19	ENSG00000142230.7	47765279	-0.0223871933513671	0.0368362686945106	False	False	47765291	A	T	0.02319077348852911	0.08030033093673028	0.7731199487548327	36.0	0.28880047215249255	0.21280596771945354	1.2506655484901663	21.0	1.0	False	False										SAE1	+
chr19	ENSG00000142230.7	47768322	0.00791158239396623	0.0308753177325484	False	False	47768332	T	A	-0.09632933469062856	0.07702245800799395	0.21280596771945354	24.0	1.2506655484901663	0.21280596771945354	1.2506655484901663	21.0	1.0	True	False	47529740.0	0.2314442932437091	0.4047178252909382	chr19:47529740						SAE1	+
chr19	ENSG00000142230.7	47772179	0.0047636214363366795	0.0157073296566022	False	False	47772202	AAT	ATT	0.051952438403067215	0.08293333193487723	0.5320138551443392	46.0	0.6264361649410454	0.21280596771945354	1.2506655484901663	21.0	1.0	False	False										SAE1	+
chr19	ENSG00000142230.7	47787869	-0.0119335656693615	0.022009172795796998	False	False	47787908	GT	AC	0.023995009938403398	0.07600670184544449	0.7526138032907357	18.0	0.31569597622057	0.21280596771945354	1.2506655484901663	21.0	1.0	False	False										SAE1	+
chr19	ENSG00000142230.7	47790472	0.0206373824185905	0.0339444860236084	False	False	47790522	AC	GT	0.07393952620670095	0.07787313582564327	0.34377009531512426	27.0	0.949486949803208	0.21280596771945354	1.2506655484901663	21.0	1.0	False	False										SAE1	+
chr19	ENSG00000142230.7	47790540	-0.00817226401678779	0.0169968178499999	False	False	47790566	AT	AT	-0.011434022899384824	0.07602362209407361	0.8806235262561672	18.0	0.1504009225610964	0.21280596771945354	1.2506655484901663	21.0	1.0	False	False										SAE1	+
chr19	ENSG00000142230.7	47796373	-0.0167342762722875	0.0226621723420307	False	False	47796396	T	A	-0.013361007477499008	0.08137158181869597	0.869795279875192	40.0	0.1641974652436851	0.21280596771945354	1.2506655484901663	21.0	1.0	False	False										SAE1	+
chr19	ENSG00000142230.7	47625064	-0.00426026827734804	0.0185422343021741	False	False	47625114	AC	GT	-0.013851856231710341	0.08057456521107713	0.8637312295414872	37.0	0.17191350887743956	0.21280596771945354	1.2506655484901663	21.0	1.0	False	False										SAE1	+
chr19	ENSG00000142230.7	47527757	-0.0014731302135709099	0.0127346583421871	False	False	47527773	AAC	GTT	0.02626300357395997	0.0732982658570584	0.7205227422940197	5.0	0.35830320495134776	0.21280596771945354	1.2506655484901663	21.0	1.0	False	False										SAE1	+
chr19	ENSG00000142230.7	47532655	0.00378693616533965	0.0139158065481061	False	False	47532674	ATT	AAT	-0.01118681448305226	0.07580506060737673	0.8828502705766158	17.0	0.14757345213392853	0.21280596771945354	1.2506655484901663	21.0	1.0	False	False										SAE1	+
chr19	ENSG00000142230.7	47538450	0.0368984743752161	0.0360884712321214	False	False	47538479	AAG	CTT	0.032150328092894906	0.07388391265121999	0.6639688257419163	8.0	0.435146528374388	0.21280596771945354	1.2506655484901663	21.0	1.0	False	False										SAE1	+
chr19	ENSG00000142230.7	47559677	-0.0511850520843174	0.0502474513929026	False	False	47559699	A	T	-0.008107651018835422	0.07312483889995343	0.9118350885933072	4.0	0.11087410435088951	0.21280596771945354	1.2506655484901663	21.0	1.0	False	False										SAE1	+
chr19	ENSG00000142230.7	47579567	0.006497043878169679	0.018754010095223	False	False	47579609	AC	GT	0.06674768472354926	0.07335750101051948	0.3640613804035669	6.0	0.9098958362005494	0.21280596771945354	1.2506655484901663	21.0	1.0	False	False										SAE1	+
chr19	ENSG00000257704.2	47682759	0.000560582164814422	0.025181121209585	False	False	47682777	A	T						0.12124286747743385	1.5576543562603036	19.0	1.0	False	False										PRR24	+
chr19	ENSG00000257704.2	47685722	0.0089586844918703	0.01923812247461	False	False	47685775	GT	AC	0.035439036247238015	0.07900728110077372	0.6543602552635176	31.0	0.4485540541767986	0.12124286747743385	1.5576543562603036	19.0	1.0	False	False										PRR24	+
chr19	ENSG00000257704.2	47691607	-0.0214392816025151	0.0262545575162788	False	False	47691626	A	T	-0.054968679052596656	0.08072297679412388	0.4969295350554284	38.0	0.6809545588586127	0.12124286747743385	1.5576543562603036	19.0	1.0	False	False										PRR24	+
chr19	ENSG00000257704.2	47719664	-0.0174267897604261	0.0253332175002642	False	False	47719680	T	A	0.0019135781652212594	0.07580966555829763	0.9798909606901224	17.0	0.025241875836396057	0.12124286747743385	1.5576543562603036	19.0	1.0	False	False										PRR24	+
chr19	ENSG00000257704.2	47723730	-0.0226892217676572	0.0388483937051323	False	False	47723751	T	A	0.08857739768472128	0.07303534439031456	0.2267436945697905	5.0	1.2128018074556761	0.12124286747743385	1.5576543562603036	19.0	1.0	False	False										PRR24	+
chr19	ENSG00000257704.2	47744604	0.00472127141503319	0.0150542918771672	False	False	47744645	AC	GT	-0.02534079505352561	0.07667186937570412	0.7414218552920785	21.0	0.33050968053683105	0.12124286747743385	1.5576543562603036	19.0	1.0	False	False										PRR24	+
chr19	ENSG00000257704.2	47745409	-0.00803860355837082	0.021700555683388998	False	False	47745424	GT	AC	0.0879098210867193	0.07245768198841952	0.2265455329760425	2.0	1.2132574307410138	0.12124286747743385	1.5576543562603036	19.0	1.0	False	False										PRR24	+
chr19	ENSG00000257704.2	47757118	0.0862854360274622	0.0638189862688545	True	False	47757138	ATTT	AAAT	0.10655636455608114	0.07310287978845538	0.14664017757453074	6.0	1.4576219823956762	0.12124286747743385	1.5576543562603036	19.0	1.0	False	False										PRR24	+
chr19	ENSG00000257704.2	47765279	-0.0575836277465388	0.0606830084947974	False	False	47765291	A	T	-0.06006264922627515	0.08017692042492833	0.4549163824821275	36.0	0.7491264182753604	0.12124286747743385	1.5576543562603036	19.0	1.0	False	False										PRR24	+
chr19	ENSG00000257704.2	47768322	-0.00102150073158532	0.0314426742468872	False	False	47768332	T	A	-0.009071697961812423	0.07737913907152011	0.9068131264778794	24.0	0.11723699786098189	0.12124286747743385	1.5576543562603036	19.0	1.0	False	False										PRR24	+
chr19	ENSG00000257704.2	47772179	0.00438442406133664	0.024671720967301004	False	False	47772202	AAT	ATT	0.059524553742941584	0.08289822707233185	0.4738856381374497	46.0	0.7180437488850533	0.12124286747743385	1.5576543562603036	19.0	1.0	False	False										PRR24	+
chr19	ENSG00000257704.2	47787869	0.0019863278667096303	0.0139692530186894	False	False	47787908	GT	AC	0.0423390388669196	0.07596041735373701	0.5779862934954086	18.0	0.5573829152327143	0.12124286747743385	1.5576543562603036	19.0	1.0	False	False										PRR24	+
chr19	ENSG00000257704.2	47790472	0.0234141685827927	0.0358527646221026	False	False	47790522	AC	GT	0.12074249112246845	0.07751558658517363	0.12124286747743385	27.0	1.5576543562603036	0.12124286747743385	1.5576543562603036	19.0	1.0	True	False	47703818.0	0.06633572570906962	0.2396835979025166	chr19:47703818						PRR24	+
chr19	ENSG00000257704.2	47790540	0.0589387809970045	0.0584693580739184	False	False	47790566	AT	AT	0.11160362889315524	0.07555362640225212	0.14145497518093042	18.0	1.4771445687989972	0.12124286747743385	1.5576543562603036	19.0	1.0	False	False										PRR24	+
chr19	ENSG00000257704.2	47796373	-0.00147625271055404	0.0381561492206151	False	False	47796396	T	A	0.036713240778671635	0.08132398365525259	0.6523171389161411	40.0	0.4514442004502123	0.12124286747743385	1.5576543562603036	19.0	1.0	False	False										PRR24	+
chr19	ENSG00000257704.2	47814773	0.00793178112745986	0.018507800601118	False	False	47814783	A	T	0.038223142423939316	0.07686686374448119	0.6196490486443436	22.0	0.49726423795563823	0.12124286747743385	1.5576543562603036	19.0	1.0	False	False										PRR24	+
chr19	ENSG00000257704.2	47824309	-0.0179183780762028	0.0560242967688993	False	False	47824323	C	G						0.12124286747743385	1.5576543562603036	19.0	1.0	False	False										PRR24	+
chr19	ENSG00000257704.2	47850582	0.0022219396770702397	0.016472165476674	False	False	47850619	ATTT	AAAT	0.10902278763317803	0.07409131122310766	0.14291146688970405	11.0	1.471465220866221	0.12124286747743385	1.5576543562603036	19.0	1.0	False	False										PRR24	+
chr19	ENSG00000257704.2	47863927	0.00186138463297642	0.0146277650835935	False	False	47863961	GTT	AAC	-0.06857378769463575	0.0731509573225861	0.3497538387186624	5.0	0.9374284384582195	0.12124286747743385	1.5576543562603036	19.0	1.0	False	False										PRR24	+
chr19	ENSG00000257704.2	47871870	-0.00328597175527716	0.0166187658038429	False	False	47871929	AC	GT	-0.02413742061219156	0.07953254985774455	0.7619148986034427	33.0	0.3034910945941608	0.12124286747743385	1.5576543562603036	19.0	1.0	False	False										PRR24	+
chr19	ENSG00000257704.2	47873928	-0.00121798062546284	0.014389495709424	False	False	47873951	ATTT	AAAT	0.00010511211171997105	0.07332355710561693	0.9988577388097736	5.0	0.0014335380861101046	0.12124286747743385	1.5576543562603036	19.0	1.0	False	False										PRR24	+
chr19	ENSG00000197405.3	47719664	0.007085594772293491	0.0168496504754602	False	False	47719680	T	A	0.014806474324210015	0.07580149394693149	0.8453607800658416	17.0	0.19533222306378295	0.013031259182488594	2.5070443778767766	18.0	0.6355505376542282	False	False										C5AR1	+
chr19	ENSG00000197405.3	47723730	0.00790901857592883	0.0182314122588103	False	False	47723751	T	A	0.08087452114713388	0.07308337085723428	0.2698933122826261	5.0	1.1066063346355401	0.013031259182488594	2.5070443778767766	18.0	0.6355505376542282	False	False										C5AR1	+
chr19	ENSG00000197405.3	47744604	0.00349715140480635	0.0144100030634451	False	False	47744645	AC	GT	-0.05183521905095804	0.0765933920535593	0.4994790793366745	21.0	0.6767583685902215	0.013031259182488594	2.5070443778767766	18.0	0.6355505376542282	False	False										C5AR1	+
chr19	ENSG00000197405.3	47745409	0.0262018258606315	0.0256146986418193	False	False	47745424	GT	AC	0.016514554878731415	0.0727293769557111	0.8206158529312986	2.0	0.227068559775894	0.013031259182488594	2.5070443778767766	18.0	0.6355505376542282	False	False										C5AR1	+
chr19	ENSG00000197405.3	47757118	-0.0751890553217997	0.0381746742671524	False	False	47757138	ATTT	AAAT	-0.09515355098855664	0.07318786643398073	0.19517475816787166	6.0	1.3001274066978044	0.013031259182488594	2.5070443778767766	18.0	0.6355505376542282	False	False										C5AR1	+
chr19	ENSG00000197405.3	47765279	0.122115803184375	0.0565529784513179	True	False	47765291	A	T	0.15028824286466427	0.07940965424595589	0.06027956450460172	36.0	1.8925689110693744	0.013031259182488594	2.5070443778767766	18.0	0.6355505376542282	False	False										C5AR1	+
chr19	ENSG00000197405.3	47768322	-0.0315775136446579	0.0368825440684055	False	False	47768332	T	A	-0.0005998460462410128	0.07738230933174138	0.9938243359490329	24.0	0.007751720663562085	0.013031259182488594	2.5070443778767766	18.0	0.6355505376542282	False	False										C5AR1	+
chr19	ENSG00000197405.3	47772179	0.0223134924702849	0.04044395881764601	False	False	47772202	AAT	ATT	0.13254979080854826	0.08231271544444818	0.10950290691884217	46.0	1.6103197433451755	0.013031259182488594	2.5070443778767766	18.0	0.6355505376542282	False	False										C5AR1	+
chr19	ENSG00000197405.3	47787869	0.00763450068981579	0.0222269613677974	False	False	47787908	GT	AC	0.06238482843706668	0.07588050132158014	0.41212564654929296	18.0	0.8221457074022342	0.013031259182488594	2.5070443778767766	18.0	0.6355505376542282	False	False										C5AR1	+
chr19	ENSG00000197405.3	47790472	-0.00911806011757335	0.0209860657008643	False	False	47790522	AC	GT	-0.03640196948104052	0.07803512719883547	0.6414896946741765	27.0	0.4664818369333516	0.013031259182488594	2.5070443778767766	18.0	0.6355505376542282	False	False										C5AR1	+
chr19	ENSG00000197405.3	47790540	-0.0013350243839800099	0.0181858975101705	False	False	47790566	AT	AT	0.1212625570391011	0.07546753665126514	0.1099180593253426	18.0	1.6068174796728079	0.013031259182488594	2.5070443778767766	18.0	0.6355505376542282	False	False										C5AR1	+
chr19	ENSG00000197405.3	47796373	-0.0036066342401204	0.0675891963665047	False	False	47796396	T	A	-0.17171442398319942	0.08017010708595176	0.033807354620406016	40.0	2.141875946343709	0.013031259182488594	2.5070443778767766	18.0	0.6355505376542282	False	False										C5AR1	+
chr19	ENSG00000197405.3	47814773	0.0029256666733351302	0.0171941073472615	False	False	47814783	A	T	0.03967200301687518	0.07686251970860934	0.6064296310925553	22.0	0.5161423690932101	0.013031259182488594	2.5070443778767766	18.0	0.6355505376542282	False	False										C5AR1	+
chr19	ENSG00000197405.3	47824309	0.0031812287571849397	0.017323038241281997	False	False	47824323	C	G						0.013031259182488594	2.5070443778767766	18.0	0.6355505376542282	False	False										C5AR1	+
chr19	ENSG00000197405.3	47850582	-0.000227591327598144	0.0120936109317563	False	False	47850619	ATTT	AAAT	-0.07604864202236862	0.07431975227378261	0.30755681905503945	11.0	1.023262856719665	0.013031259182488594	2.5070443778767766	18.0	0.6355505376542282	False	False										C5AR1	+
chr19	ENSG00000197405.3	47863927	0.054517429489464	0.0500942142410909	False	False	47863961	GTT	AAC	0.10593130064061196	0.07291099890271982	0.14794063819552755	5.0	1.4528850548591288	0.013031259182488594	2.5070443778767766	18.0	0.6355505376542282	False	False										C5AR1	+
chr19	ENSG00000197405.3	47871870	0.008307613265542321	0.0178299660902065	False	False	47871929	AC	GT	0.012901359348425276	0.07954910731253546	0.8713704875644344	33.0	0.16218107008715937	0.013031259182488594	2.5070443778767766	18.0	0.6355505376542282	False	False										C5AR1	+
chr19	ENSG00000197405.3	47891038	0.0208328018439011	0.0473508387466122	False	False	47891058	GTT	AAC	0.09916566063402843	0.07296214115328661	0.17574834557939584	5.0	1.3591385760690695	0.013031259182488594	2.5070443778767766	18.0	0.6355505376542282	False	False										C5AR1	+
chr19	ENSG00000197405.3	47892128	0.030651838218461	0.0486489716253546	False	False	47892138	A	T						0.013031259182488594	2.5070443778767766	18.0	0.6355505376542282	False	False										C5AR1	+
chr19	ENSG00000197405.3	47909506	0.00626487338184665	0.032465723878147	False	False	47909556	ATGG	ATCC						0.013031259182488594	2.5070443778767766	18.0	0.6355505376542282	False	False										C5AR1	+
chr19	ENSG00000134830.3	47744604	-0.0014628547117620302	0.0228799112790576	False	False	47744645	AC	GT	-0.09261264034895847	0.07636687374107873	0.2269144098720268	21.0	1.212733163111546	0.005291224203313079	2.829826295623396	19.0	0.3875293624539054	False	False										C5AR2	+
chr19	ENSG00000134830.3	47745409	0.0078138534898299	0.0198016576750177	False	False	47745424	GT	AC	-0.02424164637520812	0.07271792071073112	0.7392279347457298	2.0	0.33336550520524905	0.005291224203313079	2.829826295623396	19.0	0.3875293624539054	False	False										C5AR2	+
chr19	ENSG00000134830.3	47757118	-0.0310906418153852	0.0261164892017217	True	False	47757138	ATTT	AAAT	-0.0282258530050502	0.07349216914423645	0.7013705028418203	6.0	0.38406613022475716	0.005291224203313079	2.829826295623396	19.0	0.3875293624539054	False	False										C5AR2	+
chr19	ENSG00000134830.3	47765279	0.0221625238881218	0.0270371975915677	False	False	47765291	A	T	0.05564338776808104	0.0801974906452287	0.4888276233071022	36.0	0.6938295365653253	0.005291224203313079	2.829826295623396	19.0	0.3875293624539054	False	False										C5AR2	+
chr19	ENSG00000134830.3	47768322	-0.00137347847660487	0.0228337891333328	False	False	47768332	T	A	-0.016265870267450074	0.07737208572532919	0.8337450781594387	24.0	0.21022918168697033	0.005291224203313079	2.829826295623396	19.0	0.3875293624539054	False	False										C5AR2	+
chr19	ENSG00000134830.3	47772179	0.0032811399429547197	0.0168627556221214	False	False	47772202	AAT	ATT	0.09176374253926978	0.08269509494502568	0.2689809154534775	46.0	1.1096636698981093	0.005291224203313079	2.829826295623396	19.0	0.3875293624539054	False	False										C5AR2	+
chr19	ENSG00000134830.3	47787869	-0.00413739796020522	0.0150220949711802	False	False	47787908	GT	AC	-0.052084502257996095	0.07592539708612124	0.4936340772142113	18.0	0.6859957834519758	0.005291224203313079	2.829826295623396	19.0	0.3875293624539054	False	False										C5AR2	+
chr19	ENSG00000134830.3	47790472	-0.0009681275322944631	0.0150040581949351	False	False	47790522	AC	GT	-0.09446009077793263	0.07773772710171299	0.2260696182879129	27.0	1.2151125881817961	0.005291224203313079	2.829826295623396	19.0	0.3875293624539054	False	False										C5AR2	+
chr19	ENSG00000134830.3	47790540	0.0114418560574578	0.021472605076222	False	False	47790566	AT	AT	0.11035354767652356	0.07556423958167048	0.14599554612026733	18.0	1.4603938091278281	0.005291224203313079	2.829826295623396	19.0	0.3875293624539054	False	False										C5AR2	+
chr19	ENSG00000134830.3	47814773	-0.0021367469753838897	0.0198908692480395	False	False	47814783	A	T	-0.031725054533926954	0.07688435644374049	0.6803982111544254	22.0	0.41263341466793063	0.005291224203313079	2.829826295623396	19.0	0.3875293624539054	False	False										C5AR2	+
chr19	ENSG00000134830.3	47824309	-0.0311476918293833	0.0365450683140367	False	False	47824323	C	G						0.005291224203313079	2.829826295623396	19.0	0.3875293624539054	False	False										C5AR2	+
chr19	ENSG00000134830.3	47850582	-0.0167654500608542	0.0242435378272366	False	False	47850619	ATTT	AAAT	-0.013657497346499231	0.07452864746623092	0.8548068239184141	11.0	0.18325164632415303	0.005291224203313079	2.829826295623396	19.0	0.3875293624539054	False	False										C5AR2	+
chr19	ENSG00000134830.3	47863927	0.0068551192432433	0.0210997064011634	False	False	47863961	GTT	AAC	0.09264412998075708	0.07300821375134356	0.20604281919062054	5.0	1.2689548917919138	0.005291224203313079	2.829826295623396	19.0	0.3875293624539054	False	False										C5AR2	+
chr19	ENSG00000134830.3	47871870	0.0107754045934716	0.026896394084052002	False	False	47871929	AC	GT	0.09715344409180073	0.07917938327672755	0.2216461582480028	33.0	1.2270043042928842	0.005291224203313079	2.829826295623396	19.0	0.3875293624539054	False	False										C5AR2	+
chr19	ENSG00000134830.3	47873928	0.00664016309559887	0.0159005388349637	False	False	47873951	ATTT	AAAT	0.09516666265923418	0.07299076780324347	0.19390705186986407	5.0	1.3038178049554	0.005291224203313079	2.829826295623396	19.0	0.3875293624539054	False	False										C5AR2	+
chr19	ENSG00000134830.3	47891038	0.0275551607323666	0.0503444496200642	False	False	47891058	GTT	AAC	0.13724232642441295	0.07262973353025147	0.06036494366053316	5.0	1.889616273578221	0.005291224203313079	2.829826295623396	19.0	0.3875293624539054	False	False										C5AR2	+
chr19	ENSG00000134830.3	47892128	0.0147552951462447	0.0330282425791701	False	False	47892138	A	T						0.005291224203313079	2.829826295623396	19.0	0.3875293624539054	False	False										C5AR2	+
chr19	ENSG00000134830.3	47909506	0.0014583682941295	0.0304916623232004	False	False	47909556	ATGG	ATCC						0.005291224203313079	2.829826295623396	19.0	0.3875293624539054	False	False										C5AR2	+
chr19	ENSG00000134830.3	47931243	-0.00685308088444226	0.0163449358624386	False	False	47931262	AC	GT	-0.005868016870886575	0.07332229510197777	0.9362990732817658	5.0	0.08003045816726341	0.005291224203313079	2.829826295623396	19.0	0.3875293624539054	False	False										C5AR2	+
chr19	ENSG00000134830.3	47942861	-0.00807411658047693	0.0241003499101183	False	False	47942900	CCTT	AAGG	0.04229254419026557	0.07801701427573017	0.5884896496600422	27.0	0.5420938571270356	0.005291224203313079	2.829826295623396	19.0	0.3875293624539054	False	False										C5AR2	+
chr19	ENSG00000134830.3	47943851	0.0138575441886112	0.0218260953814582	False	False	47943861	T	A	0.02305868761614424	0.07472363595632298	0.7579951111953525	12.0	0.3085862635167054	0.005291224203313079	2.829826295623396	19.0	0.3875293624539054	False	False										C5AR2	+
chr19	ENSG00000134815.14	47757118	0.0299553936388775	0.0252184066284172	False	False	47757138	ATTT	AAAT	0.060762960154897926	0.07338561103064888	0.40873986727255895	6.0	0.8279955607308467	0.008229962058310489	2.6711270002824046	21.0	0.5346663712184155	False	False										DHX34	+
chr19	ENSG00000134815.14	47765279	-0.0187410950605181	0.0253407185639403	False	False	47765291	A	T	0.0296838267380774	0.08028653807659013	0.7120931094364531	36.0	0.3697235856621471	0.008229962058310489	2.6711270002824046	21.0	0.5346663712184155	False	False										DHX34	+
chr19	ENSG00000134815.14	47768322	-0.00022855311121664903	0.0148516667393926	False	False	47768332	T	A	-0.07382216328817312	0.07717117951249701	0.340150545502251	24.0	0.9566027596639034	0.008229962058310489	2.6711270002824046	21.0	0.5346663712184155	False	False										DHX34	+
chr19	ENSG00000134815.14	47772179	-0.0038480522869178296	0.0176137692562642	False	False	47772202	AAT	ATT	0.04236671693697744	0.08297091560615696	0.6103927651626153	46.0	0.5106213017834115	0.008229962058310489	2.6711270002824046	21.0	0.5346663712184155	False	False										DHX34	+
chr19	ENSG00000134815.14	47787869	0.0139869471255925	0.0214748888067848	False	False	47787908	GT	AC	0.025602460193450027	0.07600367020465715	0.7366320866168563	18.0	0.33685820861689425	0.008229962058310489	2.6711270002824046	21.0	0.5346663712184155	False	False										DHX34	+
chr19	ENSG00000134815.14	47790472	0.0591776550342677	0.0324439088807891	False	False	47790522	AC	GT	0.05589686852996666	0.07796479584263535	0.4744247093657724	27.0	0.7169501045419174	0.008229962058310489	2.6711270002824046	21.0	0.5346663712184155	False	False										DHX34	+
chr19	ENSG00000134815.14	47790540	0.0689719203419899	0.0327356919133629	False	False	47790566	AT	AT	0.16209326477640826	0.07502314762306629	0.032103559667413614	18.0	2.1605767008177588	0.008229962058310489	2.6711270002824046	21.0	0.5346663712184155	False	False										DHX34	+
chr19	ENSG00000134815.14	47796373	-0.00624539775117889	0.0179467079693168	False	False	47796396	T	A	0.017869793045834692	0.08136585150643695	0.8264615751450941	40.0	0.21962276206770837	0.008229962058310489	2.6711270002824046	21.0	0.5346663712184155	False	False										DHX34	+
chr19	ENSG00000134815.14	47814773	0.039741727517717	0.0276580170598142	False	False	47814783	A	T	0.038964698752480605	0.07686466059785356	0.6128674932279993	22.0	0.5069260496229745	0.008229962058310489	2.6711270002824046	21.0	0.5346663712184155	False	False										DHX34	+
chr19	ENSG00000134815.14	47824309	-0.0445167961823674	0.0375158027319095	False	False	47824323	C	G						0.008229962058310489	2.6711270002824046	21.0	0.5346663712184155	False	False										DHX34	+
chr19	ENSG00000134815.14	47850582	-0.0048145620672674395	0.0183669250992424	False	False	47850619	ATTT	AAAT	-0.023936145194766827	0.0745142440131496	0.7484094443549563	11.0	0.321229122186931	0.008229962058310489	2.6711270002824046	21.0	0.5346663712184155	False	False										DHX34	+
chr19	ENSG00000134815.14	47863927	0.12435120892309699	0.027065781924663995	False	False	47863961	GTT	AAC	0.10864441465985578	0.0728895316452106	0.1377774325351037	5.0	1.4905352278662165	0.008229962058310489	2.6711270002824046	21.0	0.5346663712184155	False	False										DHX34	+
chr19	ENSG00000134815.14	47871870	-0.0390631025031434	0.0421883016346439	False	False	47871929	AC	GT	-0.06932866041660381	0.07936430728715439	0.38368931691621067	33.0	0.8735496192987636	0.008229962058310489	2.6711270002824046	21.0	0.5346663712184155	False	False										DHX34	+
chr19	ENSG00000134815.14	47873928	0.143383357864129	0.0252207564847406	True	True	47873951	ATTT	AAAT	0.1603874237819804	0.07237432096335232	0.027898641368583502	5.0	2.21608191478846	0.008229962058310489	2.6711270002824046	21.0	0.5346663712184155	False	False										DHX34	+
chr19	ENSG00000134815.14	47892128	0.14915404187537898	0.0635854068654967	False	False	47892138	A	T						0.008229962058310489	2.6711270002824046	21.0	0.5346663712184155	False	False										DHX34	+
chr19	ENSG00000134815.14	47909506	-0.0707395173157758	0.0551538571286701	False	False	47909556	ATGG	ATCC						0.008229962058310489	2.6711270002824046	21.0	0.5346663712184155	False	False										DHX34	+
chr19	ENSG00000134815.14	47931243	-0.000589877791837223	0.0127258109506601	False	False	47931262	AC	GT	-0.042438511429047816	0.07325749889127227	0.5630836387521551	5.0	0.5793060378983788	0.008229962058310489	2.6711270002824046	21.0	0.5346663712184155	False	False										DHX34	+
chr19	ENSG00000134815.14	47942861	0.00186960087799672	0.015967365888396	False	False	47942900	CCTT	AAGG	-0.04628993829422088	0.07800317542053854	0.5537065657639401	27.0	0.5934365882498748	0.008229962058310489	2.6711270002824046	21.0	0.5346663712184155	False	False										DHX34	+
chr19	ENSG00000134815.14	47943851	-0.0053834315788593105	0.0154299850596612	False	False	47943861	T	A	0.014179709873669687	0.07473599477654433	0.8497351688568704	12.0	0.18973066346498874	0.008229962058310489	2.6711270002824046	21.0	0.5346663712184155	False	False										DHX34	+
chr19	ENSG00000134815.14	47950102	-0.0027186152135380004	0.0144527524763861	False	False	47950122	GT	AC	0.07767142084668881	0.07271216755503421	0.28679824730876885	3.0	1.0682038984452094	0.008229962058310489	2.6711270002824046	21.0	0.5346663712184155	False	False										DHX34	+
chr19	ENSG00000134815.14	47963954	-0.000374801091826333	0.0148114195917243	False	False	47963984	A	T	0.11388495989159432	0.07687886949165111	0.14039611999328322	24.0	1.4813558087500494	0.008229962058310489	2.6711270002824046	21.0	0.5346663712184155	False	False										DHX34	+
chr19	ENSG00000134815.14	47969845	-1.3158982899644501e-05	0.0167941362931916	False	False	47969859	AG	CT	-0.012747794365545843	0.07273338620961857	0.8610571215410048	2.0	0.1752674394782959	0.008229962058310489	2.6711270002824046	21.0	0.5346663712184155	False	False										DHX34	+
chr19	ENSG00000134815.14	47973606	0.0204286479065981	0.0320159485753981	False	False	47973645	AC	GT	-0.0031734552357228353	0.07856702451174291	0.9678305880446688	29.0	0.040391694294703996	0.008229962058310489	2.6711270002824046	21.0	0.5346663712184155	False	False										DHX34	+
chr19	ENSG00000105419.13	47814773	-0.0131222163006464	0.0304166093739529	False	False	47814783	A	T	-0.02378939262894491	0.07690130710403899	0.7574366348214814	22.0	0.3093496524936889	0.005249794181429338	2.824641053751108	13.0	0.3072663243874558	False	False										MEIS3	-
chr19	ENSG00000105419.13	47824309	-0.0122015440891188	0.0569438553048602	False	False	47824323	C	G						0.005249794181429338	2.824641053751108	13.0	0.3072663243874558	False	False										MEIS3	-
chr19	ENSG00000105419.13	47850582	-0.00016017744511408798	0.0376146337541735	False	False	47850619	ATTT	AAAT	0.03363207620524602	0.07449343309797796	0.6521892398248459	11.0	0.4514770605485616	0.005249794181429338	2.824641053751108	13.0	0.3072663243874558	False	False										MEIS3	-
chr19	ENSG00000105419.13	47863927	-0.0152571236404807	0.0290946472955324	False	False	47863961	GTT	AAC	-0.13256697699943273	0.0726764074292602	0.06974598927247166	5.0	1.8240716855530759	0.005249794181429338	2.824641053751108	13.0	0.3072663243874558	False	False										MEIS3	-
chr19	ENSG00000105419.13	47871870	0.0223397879940836	0.0289716569136335	False	False	47871929	AC	GT	0.07307838022512031	0.07934301235628806	0.3584317965151932	33.0	0.9210436817922093	0.005249794181429338	2.824641053751108	13.0	0.3072663243874558	False	False										MEIS3	-
chr19	ENSG00000105419.13	47873928	-0.0838252212507757	0.0555471974454372	False	False	47873951	ATTT	AAAT	-0.1450026229144028	0.07254862067665874	0.04709758661221077	5.0	1.9986957927244906	0.005249794181429338	2.824641053751108	13.0	0.3072663243874558	False	False										MEIS3	-
chr19	ENSG00000105419.13	47892128	0.00235384358598436	0.0279547346401029	False	False	47892138	A	T						0.005249794181429338	2.824641053751108	13.0	0.3072663243874558	False	False										MEIS3	-
chr19	ENSG00000105419.13	47909506	-0.0141307023292668	0.0562343023383673	False	False	47909556	ATGG	ATCC						0.005249794181429338	2.824641053751108	13.0	0.3072663243874558	False	False										MEIS3	-
chr19	ENSG00000105419.13	47931243	-0.0186545985443579	0.026518636691287	False	False	47931262	AC	GT	0.014310360834591475	0.07331604929157487	0.8454593806324638	5.0	0.19518728808858435	0.005249794181429338	2.824641053751108	13.0	0.3072663243874558	False	False										MEIS3	-
chr19	ENSG00000105419.13	47942861	-0.0719114716613615	0.0338745425487106	True	False	47942900	CCTT	AAGG	-0.014379797866785816	0.07807880717947074	0.8541073809890317	27.0	0.18417030672270177	0.005249794181429338	2.824641053751108	13.0	0.3072663243874558	False	False										MEIS3	-
chr19	ENSG00000105419.13	47943851	0.0133306309490078	0.0229406565013044	False	False	47943861	T	A	-0.021716774170222053	0.07472588199395525	0.7716790265316483	12.0	0.29061917491959177	0.005249794181429338	2.824641053751108	13.0	0.3072663243874558	False	False										MEIS3	-
chr19	ENSG00000105419.13	47950102	0.007691604189829909	0.0172233887937164	False	False	47950122	GT	AC	-0.018202126882953525	0.07292041284477069	0.8031565858174234	3.0	0.24961634435204444	0.005249794181429338	2.824641053751108	13.0	0.3072663243874558	False	False										MEIS3	-
chr19	ENSG00000105419.13	47963954	-0.009563298848303729	0.0201068628719485	False	False	47963984	A	T	0.038144095340232415	0.0773260082045773	0.6224562164014409	24.0	0.49328933726045465	0.005249794181429338	2.824641053751108	13.0	0.3072663243874558	False	False										MEIS3	-
chr19	ENSG00000105419.13	47969845	0.00346864614522502	0.0141754320481182	False	False	47969859	AG	CT	0.03566613286765576	0.07269301717395735	0.6242499441954009	2.0	0.49064042536995345	0.005249794181429338	2.824641053751108	13.0	0.3072663243874558	False	False										MEIS3	-
chr19	ENSG00000105419.13	47973606	-0.000614454848783414	0.0141914986136771	False	False	47973645	AC	GT	0.030260754653176992	0.07853143927822798	0.7004961974788917	29.0	0.385332994419809	0.005249794181429338	2.824641053751108	13.0	0.3072663243874558	False	False										MEIS3	-
chr19	ENSG00000197446.4	41672221	0.0204203439099491	0.0441103741692703	False	False	41672252	GTTT	AAAC										False	False										CYP2F1	+
chr19	ENSG00000197446.4	41690110	-0.011600341954451001	0.0394498616859682	False	False	41690141	A	T										False	False										CYP2F1	+
chr19	ENSG00000197446.4	41705454	-0.008033615414090041	0.0393182177413258	False	False	41705465	T	A										False	False										CYP2F1	+
chr19	ENSG00000197446.4	41710296	0.0070179361908349	0.0338093300747161	False	False	41710318	CT	AG										False	False										CYP2F1	+
chr19	ENSG00000197446.4	41712160	0.013291525538917	0.0388436070316834	False	False	41712176	CT	AG										False	False										CYP2F1	+
chr19	ENSG00000197446.4	41714982	-0.00673806056091142	0.0344169505099348	False	False	41715004	ATT	AAT										False	False										CYP2F1	+
chr19	ENSG00000197446.4	41720416	-0.0115121748369151	0.0364486773609022	False	False	41720446	GTTT	AAAC										False	False										CYP2F1	+
chr19	ENSG00000197446.4	41724662	-0.00699065720422744	0.0447587461487763	False	False	41724709	GT	AC										False	False										CYP2F1	+
chr19	ENSG00000197446.4	41725974	0.00644013722421323	0.0335858142024161	False	False	41725990	CT	AG										False	False										CYP2F1	+
chr19	ENSG00000197446.4	41728212	-0.00598594302060594	0.0335966575544884	False	False	41728241	CT	AG										False	False										CYP2F1	+
chr19	ENSG00000197446.4	41730694	0.00488240403795674	0.0318464833669163	False	False	41730714	GT	AC										False	False										CYP2F1	+
chr19	ENSG00000197446.4	41618296	0.0027222897636219	0.0389045009275023	False	False	41618322	T	A										False	False										CYP2F1	+
chr19	ENSG00000197446.4	41623736	0.0833322836565701	0.08408597998916799	True	False	41623770	ATTT	AAAT										False	False										CYP2F1	+
chr19	ENSG00000197446.4	41626439	0.0652537634855533	0.0702543596282538	False	False	41626450	T	A										False	False										CYP2F1	+
chr19	ENSG00000197446.4	41537552	-0.0152914483113719	0.042885051270039	False	False	41537562	A	T										False	False										CYP2F1	+
chr19	ENSG00000197446.4	41548289	0.0123850186271627	0.0452203007016413	False	False	41548322	GTTT	AAAC										False	False										CYP2F1	+
chr19	ENSG00000197446.4	41573028	-0.0496540884700081	0.0770270722230876	False	False	41573038	A	T										False	False										CYP2F1	+
chr19	ENSG00000197446.4	41577815	0.0017654663238779698	0.0320699128144098	False	False	41577825	T	A										False	False										CYP2F1	+
chr19	ENSG00000197446.4	41581076	0.0374870605152849	0.0640071880375503	False	False	41581095	T	A										False	False										CYP2F1	+
chr19	ENSG00000197446.4	41586799	0.0135343947609497	0.0543195335965424	False	False	41586809	T	A										False	False										CYP2F1	+
chr19	ENSG00000197446.4	41588824	0.00804485022282828	0.0464372237448601	False	False	41588860	T	A										False	False										CYP2F1	+
chr19	ENSG00000130748.6	47625064	0.00122678639064086	0.0149685357128224	False	False	47625114	AC	GT	0.009452803015061588	0.08057869608702684	0.906766116525734	37.0	0.1173114417842198	0.13533081792837184	1.4998841677078083	10.0	1.0	False	False										TMEM160	-
chr19	ENSG00000130748.6	47468720	-0.00154794939139325	0.0133636845600385	False	False	47468758	GTTT	AAAC	-0.09027713304009202	0.0730241541734121	0.21791932234884745	5.0	1.2362640014386046	0.13533081792837184	1.4998841677078083	10.0	1.0	False	False										TMEM160	-
chr19	ENSG00000130748.6	47485083	0.000519832682355262	0.0135052901091494	False	False	47485129	GTTTT	AAAAC	-0.0009114933128052732	0.07332352705132911	0.9900949829146192	5.0	0.012431116579637462	0.13533081792837184	1.4998841677078083	10.0	1.0	False	False										TMEM160	-
chr19	ENSG00000130748.6	47507171	-0.000925271924829872	0.0145728165563516	False	False	47507207	AC	GT	-0.06754823748864625	0.07743778052788845	0.3843098745783008	25.0	0.8722904637526306	0.13533081792837184	1.4998841677078083	10.0	1.0	False	False										TMEM160	-
chr19	ENSG00000130748.6	47514644	0.00113481572028042	0.0179844836776049	False	False	47514654	A	T	-0.06800230654651802	0.07862860598350346	0.388405417974846	30.0	0.8648545360296115	0.13533081792837184	1.4998841677078083	10.0	1.0	False	False										TMEM160	-
chr19	ENSG00000130748.6	47527757	0.023411110807429	0.0273588428683443	True	False	47527773	AAC	GTT	0.058710056056876576	0.07319708001835842	0.4235291361041116	5.0	0.8020819415494664	0.13533081792837184	1.4998841677078083	10.0	1.0	False	False										TMEM160	-
chr19	ENSG00000130748.6	47532655	-0.0159202666651207	0.0234364164973856	False	False	47532674	ATT	AAT	-0.03323380368694119	0.07576792736886089	0.6614764811116929	17.0	0.4386262742169139	0.13533081792837184	1.4998841677078083	10.0	1.0	False	False										TMEM160	-
chr19	ENSG00000130748.6	47538450	-0.00503902512940471	0.0145356994630666	False	False	47538479	AAG	CTT	0.006778211068806415	0.07392042893147803	0.9270398362080008	8.0	0.09169604623222098	0.13533081792837184	1.4998841677078083	10.0	1.0	False	False										TMEM160	-
chr19	ENSG00000130748.6	47559677	-0.008702380169825729	0.0241236719430198	False	False	47559699	A	T	-0.10902853472931964	0.07269130315305751	0.13533081792837184	4.0	1.4998841677078083	0.13533081792837184	1.4998841677078083	10.0	1.0	True	False	47481682.0	0.1465476169421839	0.32173351613102336	chr19:47481682						TMEM160	-
chr19	ENSG00000130748.6	47579567	0.000338181002336722	0.0121343708289737	False	False	47579609	AC	GT	-0.01785536508547875	0.0735097414371017	0.8083535544060976	6.0	0.24289794435961412	0.13533081792837184	1.4998841677078083	10.0	1.0	False	False										TMEM160	-
chr19	ENSG00000130751.5	47625064	0.00433633075056056	0.0205717648048203	False	False	47625114	AC	GT	-0.09448482974984776	0.08022179550273563	0.2406952464455465	37.0	1.177795001442292	0.16818511849460788	1.3834210013466721	10.0	1.0	False	False										NPAS1	+
chr19	ENSG00000130751.5	47468720	-0.004937345703481789	0.0170768305072638	False	False	47468758	GTTT	AAAC	0.0366294395410387	0.07327435131063345	0.6177402897370429	5.0	0.4998944226166503	0.16818511849460788	1.3834210013466721	10.0	1.0	False	False										NPAS1	+
chr19	ENSG00000130751.5	47485083	-0.00295669882079705	0.0169972893251422	False	False	47485129	GTTTT	AAAAC	0.0232122531812997	0.07330380116382673	0.7518580467200497	5.0	0.3166582470862952	0.16818511849460788	1.3834210013466721	10.0	1.0	False	False										NPAS1	+
chr19	ENSG00000130751.5	47507171	-0.00847452496493391	0.019006646837843002	False	False	47507207	AC	GT	0.046139100098472816	0.07753239445167595	0.5525906708335435	25.0	0.5950944817940608	0.16818511849460788	1.3834210013466721	10.0	1.0	False	False										NPAS1	+
chr19	ENSG00000130751.5	47514644	-0.006241778989418329	0.0336994236964307	False	False	47514654	A	T	-0.0038035670376205376	0.07881047053737014	0.9615670930773652	30.0	0.048262204396013246	0.16818511849460788	1.3834210013466721	10.0	1.0	False	False										NPAS1	+
chr19	ENSG00000130751.5	47527757	-0.00807007319741124	0.0174545767702028	False	False	47527773	AAC	GTT	-0.02303094061633424	0.07330410863568784	0.7537337950856601	5.0	0.31418348909738614	0.16818511849460788	1.3834210013466721	10.0	1.0	False	False										NPAS1	+
chr19	ENSG00000130751.5	47532655	-0.00812946447495619	0.0197900665603058	False	False	47532674	ATT	AAT	-0.05798489137684941	0.07568225138400557	0.44461784604418775	17.0	0.7661623473995085	0.16818511849460788	1.3834210013466721	10.0	1.0	False	False										NPAS1	+
chr19	ENSG00000130751.5	47538450	0.0043627873894844	0.0170127763691326	False	False	47538479	AAG	CTT	-0.012684766219298685	0.07391617969933274	0.8639336492461562	8.0	0.1716101436910868	0.16818511849460788	1.3834210013466721	10.0	1.0	False	False										NPAS1	+
chr19	ENSG00000130751.5	47559677	-0.00422003642393885	0.0181020280092669	False	False	47559699	A	T	-0.10065201198408938	0.07275587972577477	0.16818511849460788	4.0	1.3834210013466721	0.16818511849460788	1.3834210013466721	10.0	1.0	True	False	47555565.0	0.8948839667574079	0.9346166671257424	chr19:47555565						NPAS1	+
chr19	ENSG00000130751.5	47579567	-0.0186730326898858	0.0227160604813806	True	False	47579609	AC	GT	-0.02771661434459722	0.07349321679636261	0.7065080632015209	6.0	0.37713159870788227	0.16818511849460788	1.3834210013466721	10.0	1.0	False	False										NPAS1	+
chr19	ENSG00000205784.2	4799427	0.0027588327846524603	0.0201553350070778	False	False	4799467	AAAC	GTTT	-0.009811772437154151	0.07537420771186354	0.8965773167226607	15.0	0.13017413694963226	0.07883333529414968	1.7672604471455182	17.0	1.0	False	False										ARRDC5	-
chr19	ENSG00000205784.2	4810085	0.007970511166476891	0.0180259150397417	False	False	4810112	CTTTT	AAAAG	0.12884850026800893	0.07290860861856849	0.07883333529414968	6.0	1.7672604471455182	0.07883333529414968	1.7672604471455182	17.0	1.0	True	False	4964953.0	0.02726274251283291	0.18845235378452754	chr19:4964953						ARRDC5	-
chr19	ENSG00000205784.2	4817289	0.00027472048959034797	0.0126293017840984	False	False	4817312	AGG	CCT	-0.03460752588609037	0.07327963524525527	0.6372901057014342	5.0	0.4722666231929852	0.07883333529414968	1.7672604471455182	17.0	1.0	False	False										ARRDC5	-
chr19	ENSG00000205784.2	4819888	0.0047718927090819605	0.0198058437389794	False	False	4819903	AAAT	ATTT	0.0747278515579102	0.07253591513997272	0.30422395306365324	2.0	1.0302186360192422	0.07883333529414968	1.7672604471455182	17.0	1.0	False	False										ARRDC5	-
chr19	ENSG00000205784.2	4826317	0.0031561268116128698	0.0138572303370159	False	False	4826350	AT	AT	0.026759730440116983	0.07471674319800115	0.7206537752924436	12.0	0.3581490479209333	0.07883333529414968	1.7672604471455182	17.0	1.0	False	False										ARRDC5	-
chr19	ENSG00000205784.2	4827017	4.97123185564515e-06	0.0130599954574816	False	False	4827045	AAT	ATT	0.008763204297417206	0.07391928866230535	0.9057611311611232	8.0	0.11855098251081986	0.07883333529414968	1.7672604471455182	17.0	1.0	False	False										ARRDC5	-
chr19	ENSG00000205784.2	4828121	-0.00950695489253814	0.0230892167523936	False	False	4828144	T	A						0.07883333529414968	1.7672604471455182	17.0	1.0	False	False										ARRDC5	-
chr19	ENSG00000205784.2	4832068	0.00858470697744402	0.0221172612111369	False	False	4832125	ATTT	AAAT						0.07883333529414968	1.7672604471455182	17.0	1.0	False	False										ARRDC5	-
chr19	ENSG00000205784.2	4836755	4.1467117269912396e-05	0.0150147217854695	False	False	4836789	GT	AC	0.006580378301571668	0.07761337213305393	0.9325352164389862	25.0	0.08478407935028018	0.07883333529414968	1.7672604471455182	17.0	1.0	False	False										ARRDC5	-
chr19	ENSG00000205784.2	4853126	-0.0021113871332731	0.0227563385560698	False	False	4853143	T	A	-0.07063430899569137	0.07885947923334502	0.3717594311492197	31.0	0.8956983952009702	0.07883333529414968	1.7672604471455182	17.0	1.0	False	False										ARRDC5	-
chr19	ENSG00000205784.2	4857989	0.039271426078583	0.0373390064910504	True	False	4857999	A	T	0.04034398067762805	0.07924059229215691	0.611365003433542	32.0	0.5091327501551403	0.07883333529414968	1.7672604471455182	17.0	1.0	False	False										ARRDC5	-
chr19	ENSG00000205784.2	4873775	0.0038976148475118296	0.0164424003520319	False	False	4873801	GTTTT	AAAAC	0.014597070071419388	0.07273154688949117	0.8411505951200862	2.0	0.20069791851943256	0.07883333529414968	1.7672604471455182	17.0	1.0	False	False										ARRDC5	-
chr19	ENSG00000205784.2	4879794	0.000303209125663742	0.0214417109165883	False	False	4879820	AAT	ATT	-0.050198121020823855	0.07444163070061356	0.5009675303699295	11.0	0.6743286054910416	0.07883333529414968	1.7672604471455182	17.0	1.0	False	False										ARRDC5	-
chr19	ENSG00000205784.2	4889943	0.0192530652740364	0.0376905024110451	False	False	4889968	AT	AT	0.12936497591166174	0.07863876102721508	0.10193429564635403	32.0	1.6450535870840015	0.07883333529414968	1.7672604471455182	17.0	1.0	False	False										ARRDC5	-
chr19	ENSG00000205784.2	4921135	-0.0101200919436914	0.0192275851726642	False	False	4921150	A	T						0.07883333529414968	1.7672604471455182	17.0	1.0	False	False										ARRDC5	-
chr19	ENSG00000205784.2	4925893	-0.009220911884402109	0.0182407126246562	False	False	4925924	CTTT	AAAG	0.04460229397537658	0.07247542724668944	0.5390186815658109	1.0	0.6154126394255087	0.07883333529414968	1.7672604471455182	17.0	1.0	False	False										ARRDC5	-
chr19	ENSG00000205784.2	4934993	-0.0175667109755434	0.0294326316426639	False	False	4935003	T	A	0.04748130237128155	0.07660999496783254	0.5362328072046829	21.0	0.6197794738299915	0.07883333529414968	1.7672604471455182	17.0	1.0	False	False										ARRDC5	-
chr19	ENSG00000205784.2	4937049	0.000837005135677607	0.0195153180930685	False	False	4937059	T	A						0.07883333529414968	1.7672604471455182	17.0	1.0	False	False										ARRDC5	-
chr19	ENSG00000205784.2	4949486	-0.0079056608002309	0.0216325296639033	False	False	4949517	AC	GT	0.013826270253243456	0.07452847458264544	0.8530327323828413	11.0	0.18551661402798944	0.07883333529414968	1.7672604471455182	17.0	1.0	False	False										ARRDC5	-
chr19	ENSG00000205784.2	4949849	0.00519070514514921	0.0195631433524976	False	False	4949868	T	A	0.0300044988217434	0.07666196733446715	0.6960013134211418	21.0	0.3913870184264552	0.07883333529414968	1.7672604471455182	17.0	1.0	False	False										ARRDC5	-
chr19	ENSG00000205784.2	4980116	0.0016514812340025801	0.0162612243689867	False	False	4980126	A	T	0.01224180540446186	0.07494755238076588	0.8704373843835331	13.0	0.1633382947887105	0.07883333529414968	1.7672604471455182	17.0	1.0	False	False										ARRDC5	-
chr19	ENSG00000205784.2	4982603	0.00288974258343474	0.0163270020682959	False	False	4982631	CT	AG						0.07883333529414968	1.7672604471455182	17.0	1.0	False	False										ARRDC5	-
chr19	ENSG00000127663.10	4873775	0.009095583835708021	0.0226100074106929	False	False	4873801	GTTTT	AAAAC	0.0263027481279834	0.07271413061223157	0.7179592700573287	2.0	0.36172815251343865	0.09495885337126818	1.6789388247276418	17.0	1.0	False	False										KDM4B	+
chr19	ENSG00000127663.10	4879794	-0.028540648256587996	0.037365879307789	False	False	4879820	AAT	ATT	-0.07730233555698925	0.07431256619163228	0.29962719275846866	11.0	1.040232352596291	0.09495885337126818	1.6789388247276418	17.0	1.0	False	False										KDM4B	+
chr19	ENSG00000127663.10	4889943	-0.000172020196922011	0.0236800445762928	False	False	4889968	AT	AT	0.11918769273348598	0.07873985085446933	0.1320898351315179	32.0	1.5136895922469327	0.09495885337126818	1.6789388247276418	17.0	1.0	False	False										KDM4B	+
chr19	ENSG00000127663.10	4921135	-0.00159988270148078	0.0127679542641182	False	False	4921150	A	T						0.09495885337126818	1.6789388247276418	17.0	1.0	False	False										KDM4B	+
chr19	ENSG00000127663.10	4925893	0.00230013502967681	0.017163883716147	False	False	4925924	CTTT	AAAG	0.004640756876484249	0.0725468437913199	0.9490620749022922	1.0	0.06396910787509004	0.09495885337126818	1.6789388247276418	17.0	1.0	False	False										KDM4B	+
chr19	ENSG00000127663.10	4934993	-0.0144180462936863	0.0277905187051605	False	False	4935003	T	A	-0.02368274217945677	0.07667498739802578	0.7577972400806965	21.0	0.3088718105230044	0.09495885337126818	1.6789388247276418	17.0	1.0	False	False										KDM4B	+
chr19	ENSG00000127663.10	4937049	0.0714942754830676	0.0430184820160789	True	False	4937059	T	A						0.09495885337126818	1.6789388247276418	17.0	1.0	False	False										KDM4B	+
chr19	ENSG00000127663.10	4949486	-6.752609565951071e-05	0.0184466494218577	False	False	4949517	AC	GT	-0.013567915071204344	0.07452873836762647	0.8557487830338022	11.0	0.18204943983189614	0.09495885337126818	1.6789388247276418	17.0	1.0	False	False										KDM4B	+
chr19	ENSG00000127663.10	4949849	0.00306961324075809	0.0167021040936324	False	False	4949868	T	A	0.014981894283890204	0.07668789086265662	0.8453429213166759	21.0	0.1953619289220233	0.09495885337126818	1.6789388247276418	17.0	1.0	False	False										KDM4B	+
chr19	ENSG00000127663.10	5061840	-0.0019452892304704802	0.0136895707893834	False	False	5061887	A	T	-0.033428104494319814	0.08106537979626446	0.6806567175134636	39.0	0.41235980856849325	0.09495885337126818	1.6789388247276418	17.0	1.0	False	False										KDM4B	+
chr19	ENSG00000127663.10	5143330	0.0135015514200921	0.0265845409631971	False	False	5143347	A	T	0.12626140245770326	0.07520309888490752	0.09495885337126818	17.0	1.6789388247276418	0.09495885337126818	1.6789388247276418	17.0	1.0	True	False	5119915.0	0.6041153786620703	0.7231947279594021	chr19:5119915						KDM4B	+
chr19	ENSG00000127663.10	5173799	0.0101492717559915	0.0231037304473876	False	False	5173813	A	T	0.09434587617974713	0.07461883876840601	0.2077500535741439	13.0	1.2643707371615336	0.09495885337126818	1.6789388247276418	17.0	1.0	False	False										KDM4B	+
chr19	ENSG00000127663.10	5195026	0.00521532721395634	0.0164150165352157	False	False	5195036	T	A	-0.0978566750216911	0.07632839542374073	0.20157138199166985	21.0	1.2820481090744158	0.09495885337126818	1.6789388247276418	17.0	1.0	False	False										KDM4B	+
chr19	ENSG00000127663.10	5226760	-0.0165179385593369	0.0341731921482674	False	False	5226774	AAAT	ATTT						0.09495885337126818	1.6789388247276418	17.0	1.0	False	False										KDM4B	+
chr19	ENSG00000127663.10	5246896	0.0091123155859722	0.0215259632237074	False	False	5246945	AG	CT	-0.03834327260552338	0.07386776670998503	0.6043322078178045	8.0	0.5190798952412399	0.09495885337126818	1.6789388247276418	17.0	1.0	False	False										KDM4B	+
chr19	ENSG00000127663.10	4980116	0.0169513595808628	0.0319379841636358	False	False	4980126	A	T	0.11262105523237667	0.07447631770178814	0.13226331137759068	13.0	1.512172710838424	0.09495885337126818	1.6789388247276418	17.0	1.0	False	False										KDM4B	+
chr19	ENSG00000127663.10	4982603	-0.0121172437149538	0.0204088552807281	False	False	4982631	CT	AG						0.09495885337126818	1.6789388247276418	17.0	1.0	False	False										KDM4B	+
chr19	ENSG00000127663.10	5003498	0.0206003913541739	0.036306317741853	False	False	5003520	AAAC	GTTT	0.07186688065813601	0.07518292659575479	0.3404371048675368	15.0	0.9558936305386385	0.09495885337126818	1.6789388247276418	17.0	1.0	False	False										KDM4B	+
chr19	ENSG00000127663.10	5035875	0.0051206876258064	0.0192275168146999	False	False	5035907	GT	AC	0.09702358827726394	0.07588954731306924	0.20280119464328009	19.0	1.2784842143939779	0.09495885337126818	1.6789388247276418	17.0	1.0	False	False										KDM4B	+
chr19	ENSG00000127663.10	5054461	-0.0158029103671485	0.0288692571505542	False	False	5054501	GT	AC	-0.003024256867118312	0.07412459268721924	0.9675003469321359	9.0	0.04079964229793012	0.09495885337126818	1.6789388247276418	17.0	1.0	False	False										KDM4B	+
chr19	ENSG00000127663.10	5057041	-0.0363208409949975	0.0319102662424706	False	False	5057089	GT	AC	-0.03462405610933807	0.0787637861239999	0.6608209646995484	30.0	0.43959359768242356	0.09495885337126818	1.6789388247276418	17.0	1.0	False	False										KDM4B	+
chr19	ENSG00000105366.11	51865409	-0.00673460023352213	0.0181200039565634	False	False	51865458	AC	GT	-0.0241892908888818	0.08082155273792528	0.7651229870948826	38.0	0.2992925781482919	0.025934911959375327	2.2490808936042805	12.0	0.7375746305808684	False	False										SIGLEC8	-
chr19	ENSG00000105366.11	51877183	-0.0005306646697891509	0.0228759631963326	False	False	51877205	GTT	AAC	-0.010911294690971013	0.07312288915178776	0.8815419513139924	4.0	0.14921859376099675	0.025934911959375327	2.2490808936042805	12.0	0.7375746305808684	False	False										SIGLEC8	-
chr19	ENSG00000105366.11	51914219	0.0017733771183171699	0.0337900111868841	False	False	51914267	AG	CT	0.06816243669912038	0.07335046867785333	0.3539597710347656	6.0	0.9292706362720301	0.025934911959375327	2.2490808936042805	12.0	0.7375746305808684	False	False										SIGLEC8	-
chr19	ENSG00000105366.11	51926882	0.0078112394041454205	0.0213722519617666	False	False	51926943	AAAG	CTTT	-0.020031874218879864	0.08030581564186387	0.8033469370495243	36.0	0.24944487592548822	0.025934911959375327	2.2490808936042805	12.0	0.7375746305808684	False	False										SIGLEC8	-
chr19	ENSG00000105366.11	51953870	-0.00113955499417312	0.0138845748351244	False	False	51953900	AAC	GTT	-0.09945078416488604	0.07257093160843311	0.17219798706037834	3.0	1.370394205513125	0.025934911959375327	2.2490808936042805	12.0	0.7375746305808684	False	False										SIGLEC8	-
chr19	ENSG00000105366.11	51973238	-0.0186947849605996	0.0336770589510596	False	False	51973267	AC	GT	-0.16305236565844053	0.07775634527255004	0.03755941138904054	30.0	2.096965399890035	0.025934911959375327	2.2490808936042805	12.0	0.7375746305808684	False	False										SIGLEC8	-
chr19	ENSG00000105366.11	51980393	-0.00290410489305932	0.0336525811176665	False	False	51980414	CT	AG	-0.09123453538919024	0.0815815258874393	0.26522864504800725	42.0	1.1183234733200444	0.025934911959375327	2.2490808936042805	12.0	0.7375746305808684	False	False										SIGLEC8	-
chr19	ENSG00000105366.11	52014958	-0.024831350570528	0.0275143868122629	True	False	52014969	T	A	-0.043731939675533286	0.07825111055689776	0.5770196799120788	28.0	0.5588666967702014	0.025934911959375327	2.2490808936042805	12.0	0.7375746305808684	False	False										SIGLEC8	-
chr19	ENSG00000105366.11	52019064	-0.0224482321471975	0.0287614771833878	False	False	52019075	T	A	0.021988357503205963	0.07978939284796305	0.7832330798620146	34.0	0.2755799576656047	0.025934911959375327	2.2490808936042805	12.0	0.7375746305808684	False	False										SIGLEC8	-
chr19	ENSG00000105366.11	52035396	0.00121292848968444	0.0122724825572394	False	False	52035434	ATTC	AATG	-0.056887250071545624	0.07320481801448488	0.4380886918795404	5.0	0.7770970765925471	0.025934911959375327	2.2490808936042805	12.0	0.7375746305808684	False	False										SIGLEC8	-
chr19	ENSG00000105366.11	52055664	0.00039958163912732	0.0180462571854937	False	False	52055717	AT	AT	0.050962833452421225	0.08047758377928177	0.5275064178660985	37.0	0.6332550141191136	0.025934911959375327	2.2490808936042805	12.0	0.7375746305808684	False	False										SIGLEC8	-
chr19	ENSG00000105370.3	51865409	0.00297967823154065	0.0327035217523984	False	False	51865458	AC	GT										False	False										LIM2	-
chr19	ENSG00000105370.3	51877183	-0.00870899561631815	0.0358955407040754	False	False	51877205	GTT	AAC										False	False										LIM2	-
chr19	ENSG00000105370.3	51914219	-0.0238992362010002	0.0461194137955742	True	False	51914267	AG	CT										False	False										LIM2	-
chr19	ENSG00000105370.3	51926882	0.000393413414685092	0.0318010538715168	False	False	51926943	AAAG	CTTT										False	False										LIM2	-
chr19	ENSG00000105370.3	51953870	0.00416205400825131	0.0324078656528684	False	False	51953900	AAC	GTT										False	False										LIM2	-
chr19	ENSG00000105370.3	51973238	0.00962154276393274	0.0360508949057814	False	False	51973267	AC	GT										False	False										LIM2	-
chr19	ENSG00000105370.3	51980393	-0.0105167763468658	0.0418077900866942	False	False	51980414	CT	AG										False	False										LIM2	-
chr19	ENSG00000105370.3	51990139	0.00134381483086215	0.0330188830363943	False	False	51990157	T	A										False	False										LIM2	-
chr19	ENSG00000105370.3	51786906	0.00039701224812987903	0.0313168798448121	False	False	51786958	GGTTT	AAACC										False	False										LIM2	-
chr19	ENSG00000105370.3	51787995	-0.00580873440187248	0.035968432683694	False	False	51788005	A	T										False	False										LIM2	-
chr19	ENSG00000105370.3	51803564	-0.00700869901882111	0.0336523410825628	False	False	51803576	A	T										False	False										LIM2	-
chr19	ENSG00000105370.3	51804384	0.005803292460972579	0.0523601656833446	False	False	51804412	T	A										False	False										LIM2	-
chr19	ENSG00000105370.3	51822548	-0.00401799563524165	0.0316220453956347	False	False	51822581	GT	AC										False	False										LIM2	-
chr19	ENSG00000105370.3	51823278	0.0050381534715519104	0.0315406285588602	False	False	51823301	GT	AC										False	False										LIM2	-
chr19	ENSG00000105370.3	51826499	0.00573487450297539	0.0324413505440155	False	False	51826513	CT	AG										False	False										LIM2	-
chr19	ENSG00000105374.5	51865409	-0.0571239701158449	0.0354189020764249	True	False	51865458	AC	GT	-0.13504051288139762	0.08010467253108244	0.09387249266743468	38.0	1.6858006981927156	0.025123429414044798	2.2575524262175874	13.0	0.758229757593863	False	False										NKG7	-
chr19	ENSG00000105374.5	51877183	0.00418925155870576	0.0181584278951489	False	False	51877205	GTT	AAC	0.027953091107148168	0.0730986669189974	0.7025973170779339	4.0	0.3824022008243152	0.025123429414044798	2.2575524262175874	13.0	0.758229757593863	False	False										NKG7	-
chr19	ENSG00000105374.5	51914219	-0.012254684376808999	0.0214327419075875	False	False	51914267	AG	CT	0.04664562399150167	0.07344143413199768	0.526121607282082	6.0	0.6351404291433717	0.025123429414044798	2.2575524262175874	13.0	0.758229757593863	False	False										NKG7	-
chr19	ENSG00000105374.5	51926882	0.00338587699199685	0.0156176292976839	False	False	51926943	AAAG	CTTT	0.09775211600366028	0.07993725457998828	0.2232384168519198	36.0	1.2228605612899273	0.025123429414044798	2.2575524262175874	13.0	0.758229757593863	False	False										NKG7	-
chr19	ENSG00000105374.5	51973238	-0.00803924899865776	0.0277675707324359	False	False	51973267	AC	GT	-0.16217015831295453	0.07776780376744685	0.03861868291760468	30.0	2.085312307364375	0.025123429414044798	2.2575524262175874	13.0	0.758229757593863	False	False										NKG7	-
chr19	ENSG00000105374.5	51786906	0.00522452219335614	0.0150792108411732	False	False	51786958	GGTTT	AAACC	0.0027978203491813287	0.07495287553985272	0.9702655291360904	13.0	0.0373277253077998	0.025123429414044798	2.2575524262175874	13.0	0.758229757593863	False	False										NKG7	-
chr19	ENSG00000105374.5	51787995	-0.00262641363311463	0.0139781700895031	False	False	51788005	A	T	0.05819927779133379	0.0794208803039651	0.4647688075817626	33.0	0.7327956775169134	0.025123429414044798	2.2575524262175874	13.0	0.758229757593863	False	False										NKG7	-
chr19	ENSG00000105374.5	51803564	-0.0103305423719927	0.0214774359493201	False	False	51803576	A	T	-0.050378090672049236	0.07682540137051708	0.5128781016081999	22.0	0.655747835655078	0.025123429414044798	2.2575524262175874	13.0	0.758229757593863	False	False										NKG7	-
chr19	ENSG00000105374.5	51804384	0.000150069308292559	0.011852247569907	False	False	51804412	T	A	-0.01817067965620089	0.07311516907364399	0.8040037793640628	4.0	0.24852133813571284	0.025123429414044798	2.2575524262175874	13.0	0.758229757593863	False	False										NKG7	-
chr19	ENSG00000105374.5	51822548	-0.000696903093153385	0.0116699491764367	False	False	51822581	GT	AC	0.03839653718451215	0.0744806352883545	0.6068196551501881	11.0	0.5155237604493914	0.025123429414044798	2.2575524262175874	13.0	0.758229757593863	False	False										NKG7	-
chr19	ENSG00000105374.5	51823278	0.00538409934791461	0.0150315853980844	False	False	51823301	GT	AC	0.041181297981339085	0.0732613564427457	0.5747145272491109	5.0	0.5621148717540136	0.025123429414044798	2.2575524262175874	13.0	0.758229757593863	False	False										NKG7	-
chr19	ENSG00000105374.5	51826499	-0.00199777807931881	0.0134755853340179	False	False	51826513	CT	AG	-0.0671672231067378	0.07499486099682387	0.3716698181675876	14.0	0.8956243429744128	0.025123429414044798	2.2575524262175874	13.0	0.758229757593863	False	False										NKG7	-
chr19	ENSG00000105379.5	51865409	-0.0183148220105186	0.0527140854786118	False	False	51865458	AC	GT	0.0008575944962549214	0.08084517861589406	0.9915501286423716	38.0	0.010607861976896164	0.011861233861317455	2.543817650507439	15.0	0.5431767323691319	False	False										ETFB	-
chr19	ENSG00000105379.5	51877183	-0.0140620985589391	0.0246833912724932	False	False	51877205	GTT	AAC	0.010611620707322031	0.07312312499560457	0.8847725010493945	4.0	0.14511990164479288	0.011861233861317455	2.543817650507439	15.0	0.5431767323691319	False	False										ETFB	-
chr19	ENSG00000105379.5	51914219	0.00485531028396872	0.0166895989708409	False	False	51914267	AG	CT	-0.008838966968202477	0.07351859013525298	0.9044332881623915	6.0	0.12022764517030766	0.011861233861317455	2.543817650507439	15.0	0.5431767323691319	False	False										ETFB	-
chr19	ENSG00000105379.5	51926882	0.00932719729043701	0.0230691672522588	False	False	51926943	AAAG	CTTT	-0.0599899126442985	0.08017727175255726	0.4554636915411677	36.0	0.7482159386694911	0.011861233861317455	2.543817650507439	15.0	0.5431767323691319	False	False										ETFB	-
chr19	ENSG00000105379.5	51953870	0.0241044818499557	0.0276209643710458	True	False	51953900	AAC	GTT	0.17317722441191105	0.07183053523579329	0.016875313163998422	3.0	2.4109137408406296	0.011861233861317455	2.543817650507439	15.0	0.5431767323691319	False	False										ETFB	-
chr19	ENSG00000105379.5	51786906	-0.00155074722613524	0.0138612399889657	False	False	51786958	GGTTT	AAACC	-0.06424181942531823	0.07479834270218794	0.3915690759966598	13.0	0.8588668826674295	0.011861233861317455	2.543817650507439	15.0	0.5431767323691319	False	False										ETFB	-
chr19	ENSG00000105379.5	51787995	-0.00395506820946205	0.015451388079392	False	False	51788005	A	T	0.030582638259270056	0.07951851556685614	0.7010526640254714	33.0	0.38459770081544514	0.011861233861317455	2.543817650507439	15.0	0.5431767323691319	False	False										ETFB	-
chr19	ENSG00000105379.5	51804384	0.0198951347378945	0.0394654841808599	False	False	51804412	T	A	0.07611337026261887	0.07291511271603295	0.2978964396720513	4.0	1.0438627525550361	0.011861233861317455	2.543817650507439	15.0	0.5431767323691319	False	False										ETFB	-
chr19	ENSG00000105379.5	51822548	-0.0238824738147252	0.038924358553196994	False	False	51822581	GT	AC	-0.043148442857882455	0.07446618217833066	0.5630189908232923	11.0	0.5794367536467911	0.011861233861317455	2.543817650507439	15.0	0.5431767323691319	False	False										ETFB	-
chr19	ENSG00000105379.5	51823278	0.0123162894012568	0.0334820856839938	False	False	51823301	GT	AC	0.022572920596221152	0.0733048746070818	0.7584785901682835	5.0	0.307932053866994	0.011861233861317455	2.543817650507439	15.0	0.5431767323691319	False	False										ETFB	-
chr19	ENSG00000105379.5	51826499	0.0233074969609455	0.0303610363311516	False	False	51826513	CT	AG	0.0130667611124044	0.0751581857149724	0.8621766888513803	14.0	0.17385679268467688	0.011861233861317455	2.543817650507439	15.0	0.5431767323691319	False	False										ETFB	-
chr19	ENSG00000105379.5	51750681	0.00445613789746789	0.0186720515025198	False	False	51750691	T	A	0.062393987711938416	0.07654706319711016	0.4161519770084664	21.0	0.8151062249282209	0.011861233861317455	2.543817650507439	15.0	0.5431767323691319	False	False										ETFB	-
chr19	ENSG00000105379.5	51756363	-0.0209181768120404	0.036470392109543004	False	False	51756381	A	T	-0.09889821354874204	0.07238269632139928	0.17346067806600315	2.0	1.3663239776203762	0.011861233861317455	2.543817650507439	15.0	0.5431767323691319	False	False										ETFB	-
chr19	ENSG00000105379.5	51759346	0.00890443441152019	0.0177853847109237	False	False	51759362	AC	GT						0.011861233861317455	2.543817650507439	15.0	0.5431767323691319	False	False										ETFB	-
chr19	ENSG00000105379.5	51766127	0.008758820470452091	0.0163584582470595	False	False	51766168	ATTT	AAAT	0.012033739234091671	0.07312194741085147	0.8694595495587845	4.0	0.16457082531565395	0.011861233861317455	2.543817650507439	15.0	0.5431767323691319	False	False										ETFB	-
chr19	ENSG00000142512.10	51865409	0.00181379159106413	0.0145717580326519	False	False	51865458	AC	GT	-0.10884955346029124	0.08036484512177998	0.17759214217177255	38.0	1.3544423969877286	0.015141044934673172	2.455956455486243	13.0	0.5742873597859293	False	False										SIGLEC10	-
chr19	ENSG00000142512.10	51877183	-0.00562155773357715	0.0171033960688434	False	False	51877205	GTT	AAC	0.07109827746820363	0.07294218041830645	0.3309578504865349	4.0	0.9747210332961194	0.015141044934673172	2.455956455486243	13.0	0.5742873597859293	False	False										SIGLEC10	-
chr19	ENSG00000142512.10	51914219	-0.00603491035687662	0.0181063938904063	False	False	51914267	AG	CT	-0.013321015702300544	0.07351493874811223	0.8564077994983995	6.0	0.18120147998684977	0.015141044934673172	2.455956455486243	13.0	0.5742873597859293	False	False										SIGLEC10	-
chr19	ENSG00000142512.10	51926882	0.0746181043098645	0.0498822166548928	True	False	51926943	AAAG	CTTT	0.07976659335345981	0.0800659925627799	0.320676292742412	36.0	0.9962605945453643	0.015141044934673172	2.455956455486243	13.0	0.5742873597859293	False	False										SIGLEC10	-
chr19	ENSG00000142512.10	51953870	0.00021499896286946598	0.0127005815889147	False	False	51953900	AAC	GTT	0.04885967557407628	0.07284538902823172	0.5032149446087351	3.0	0.6707312051712756	0.015141044934673172	2.455956455486243	13.0	0.5742873597859293	False	False										SIGLEC10	-
chr19	ENSG00000142512.10	51973238	-0.000769138569821801	0.0133889988274629	False	False	51973267	AC	GT	-0.09969324994220256	0.07841842127019058	0.2054559295904464	30.0	1.2712988648255183	0.015141044934673172	2.455956455486243	13.0	0.5742873597859293	False	False										SIGLEC10	-
chr19	ENSG00000142512.10	51980393	-0.0075980490951697705	0.01703199927773	False	False	51980414	CT	AG	0.06577512235467266	0.0817457850761305	0.42231515486422294	42.0	0.8046301383418822	0.015141044934673172	2.455956455486243	13.0	0.5742873597859293	False	False										SIGLEC10	-
chr19	ENSG00000142512.10	51990139	0.0005391567721200809	0.016966381808468	False	False	51990157	T	A	-0.050628667460252914	0.08074152813897556	0.5315635419995326	38.0	0.6270461883395224	0.015141044934673172	2.455956455486243	13.0	0.5742873597859293	False	False										SIGLEC10	-
chr19	ENSG00000142512.10	52014958	-0.0168957543583629	0.0277679308251715	False	False	52014969	T	A	-0.1166561468333462	0.07779126322661582	0.13565117652148526	28.0	1.4996047370192722	0.015141044934673172	2.455956455486243	13.0	0.5742873597859293	False	False										SIGLEC10	-
chr19	ENSG00000142512.10	51822548	0.0270021344362033	0.0248759325791686	False	False	51822581	GT	AC	0.022382723486612542	0.07451692625352985	0.7642408114970198	11.0	0.3003709977308985	0.015141044934673172	2.455956455486243	13.0	0.5742873597859293	False	False										SIGLEC10	-
chr19	ENSG00000142512.10	51823278	-0.0147775125186606	0.0210965079901244	False	False	51823301	GT	AC	-0.024442091242527227	0.07330165191172427	0.7391737641756857	5.0	0.3334452990494996	0.015141044934673172	2.455956455486243	13.0	0.5742873597859293	False	False										SIGLEC10	-
chr19	ENSG00000142512.10	51826499	0.007543778615544759	0.0366244229180882	False	False	51826513	CT	AG	-0.053603784032447636	0.07505653742223815	0.4760574083281125	14.0	0.7141787494258377	0.015141044934673172	2.455956455486243	13.0	0.5742873597859293	False	False										SIGLEC10	-
chr19	ENSG00000142549.9	51865409	0.0444051809572308	0.0407820608835953	False	False	51865458	AC	GT	0.13517114287579726	0.08010323250083408	0.0935521844225471	38.0	1.6874617747091516	0.02568647377892734	2.2497995267468163	15.0	0.8291544073482426	False	False										IGLON5	+
chr19	ENSG00000142549.9	51877183	-0.0370395934884256	0.0296987498916412	False	False	51877205	GTT	AAC	-0.0998721752524742	0.07276162636062729	0.17152254200293032	4.0	1.3725940478223966	0.02568647377892734	2.2497995267468163	15.0	0.8291544073482426	False	False										IGLON5	+
chr19	ENSG00000142549.9	51914219	-0.00620232893216545	0.0160270811465604	False	False	51914267	AG	CT	0.03498087766332485	0.07347646573758132	0.6345771717756907	6.0	0.47608274720585847	0.02568647377892734	2.2497995267468163	15.0	0.8291544073482426	False	False										IGLON5	+
chr19	ENSG00000142549.9	51926882	0.0125617223856402	0.0283702891158356	False	False	51926943	AAAG	CTTT	0.13541613066461536	0.0795820725295722	0.0908370933259136	36.0	1.7015909030805347	0.02568647377892734	2.2497995267468163	15.0	0.8291544073482426	False	False										IGLON5	+
chr19	ENSG00000142549.9	51787995	0.0009576180954772631	0.0128385853233037	False	False	51788005	A	T	0.03973459944341908	0.07949290078990777	0.6178754625416131	33.0	0.4998509181144852	0.02568647377892734	2.2497995267468163	15.0	0.8291544073482426	False	False										IGLON5	+
chr19	ENSG00000142549.9	51803564	0.0009221189424225699	0.0131337560843294	False	False	51803576	A	T	0.047664076757320206	0.07683564784528056	0.5358708506688099	22.0	0.6203380604442689	0.02568647377892734	2.2497995267468163	15.0	0.8291544073482426	False	False										IGLON5	+
chr19	ENSG00000142549.9	51804384	-0.0270586152992905	0.0471137473427956	False	False	51804412	T	A	-0.0459717911150653	0.07304992778079245	0.5299075531918809	4.0	0.6293201446142018	0.02568647377892734	2.2497995267468163	15.0	0.8291544073482426	False	False										IGLON5	+
chr19	ENSG00000142549.9	51822548	0.0145834770938468	0.0415328112134873	False	False	51822581	GT	AC	0.0047724398719778596	0.07453475042696034	0.9490176062098912	11.0	0.06402972901418069	0.02568647377892734	2.2497995267468163	15.0	0.8291544073482426	False	False										IGLON5	+
chr19	ENSG00000142549.9	51823278	-0.00805759564611518	0.0359701573529395	False	False	51823301	GT	AC	-0.04047406478785537	0.07326347540476548	0.5813065331162175	5.0	0.552445329193634	0.02568647377892734	2.2497995267468163	15.0	0.8291544073482426	False	False										IGLON5	+
chr19	ENSG00000142549.9	51826499	0.0587437109866571	0.0360464354199219	True	False	51826513	CT	AG	0.1447404770109358	0.0743730934547317	0.0532213062863949	14.0	1.9461403349994344	0.02568647377892734	2.2497995267468163	15.0	0.8291544073482426	False	False										IGLON5	+
chr19	ENSG00000142549.9	51750681	-0.00935465914033218	0.0290482544556315	False	False	51750691	T	A	-0.09878831881601964	0.07632133569807509	0.19729190261801505	21.0	1.294373557701129	0.02568647377892734	2.2497995267468163	15.0	0.8291544073482426	False	False										IGLON5	+
chr19	ENSG00000142549.9	51756363	0.0005349899477674861	0.0339436628809842	False	False	51756381	A	T	0.04553428988896805	0.07266384982323673	0.5316494658933517	2.0	0.626642959322077	0.02568647377892734	2.2497995267468163	15.0	0.8291544073482426	False	False										IGLON5	+
chr19	ENSG00000142549.9	51759346	0.0113673239539568	0.0317114241534118	False	False	51759362	AC	GT						0.02568647377892734	2.2497995267468163	15.0	0.8291544073482426	False	False										IGLON5	+
chr19	ENSG00000142549.9	51766127	0.00538938498543597	0.0141660914974179	False	False	51766168	ATTT	AAAT	0.06092245054944422	0.07299140873256922	0.4049784898050188	4.0	0.8346523461775611	0.02568647377892734	2.2497995267468163	15.0	0.8291544073482426	False	False										IGLON5	+
chr19	ENSG00000142549.9	51719480	0.00570268525712541	0.0172441190224224	False	False	51719523	GT	AC	0.04579388320362784	0.08023766794045945	0.5690105253239195	36.0	0.5707279932114839	0.02568647377892734	2.2497995267468163	15.0	0.8291544073482426	False	False										IGLON5	+
chr19	ENSG00000160318.2	51865409	0.000676316672729121	0.0176502384361855	False	False	51865458	AC	GT	0.049816001337788254	0.08074483192392541	0.5381808139021245	38.0	0.6169559109953058	0.11547391917952525	1.5818287459001936	12.0	1.0	False	False										CLDND2	-
chr19	ENSG00000160318.2	51877183	0.00733544853314295	0.0175759864887181	False	False	51877205	GTT	AAC	0.04737785687131338	0.07304512335815394	0.5173856701778001	4.0	0.6486108133326144	0.11547391917952525	1.5818287459001936	12.0	1.0	False	False										CLDND2	-
chr19	ENSG00000160318.2	51914219	0.00221133000465387	0.0130494674960825	False	False	51914267	AG	CT	0.005409136017506623	0.07352038662838166	0.941429420574234	6.0	0.07357328035892688	0.11547391917952525	1.5818287459001936	12.0	1.0	False	False										CLDND2	-
chr19	ENSG00000160318.2	51926882	0.00293837301174624	0.0152256917706148	False	False	51926943	AAAG	CTTT	0.045460368374894485	0.08023889149956417	0.571830741447561	36.0	0.566562766824133	0.11547391917952525	1.5818287459001936	12.0	1.0	False	False										CLDND2	-
chr19	ENSG00000160318.2	51953870	0.006536620901284771	0.0194623578116602	False	False	51953900	AAC	GTT	0.023317162765996914	0.07291266671616423	0.7494782586431512	3.0	0.31979577508482027	0.11547391917952525	1.5818287459001936	12.0	1.0	False	False										CLDND2	-
chr19	ENSG00000160318.2	51786906	0.00559123209380902	0.0170863061007986	False	False	51786958	GGTTT	AAACC	-0.010258543162580557	0.07494922484597323	0.8912856812318551	13.0	0.1368732389649486	0.11547391917952525	1.5818287459001936	12.0	1.0	False	False										CLDND2	-
chr19	ENSG00000160318.2	51787995	-0.007780219108457359	0.0190742546270588	False	False	51788005	A	T	0.00288232013087808	0.07955539795156606	0.9711444172750688	33.0	0.03623035274907252	0.11547391917952525	1.5818287459001936	12.0	1.0	False	False										CLDND2	-
chr19	ENSG00000160318.2	51803564	0.00787681892642607	0.0169862281164064	True	False	51803576	A	T	0.07320692901745128	0.07671667483985611	0.3413197471554488	22.0	0.9542505481405271	0.11547391917952525	1.5818287459001936	12.0	1.0	False	False										CLDND2	-
chr19	ENSG00000160318.2	51804384	-0.00102051807936066	0.0114685985639548	False	False	51804412	T	A	-0.04621335660654722	0.07304911268832517	0.5277454455946349	4.0	0.632634058181149	0.11547391917952525	1.5818287459001936	12.0	1.0	False	False										CLDND2	-
chr19	ENSG00000160318.2	51822548	-0.00400749156152713	0.014526641409337	False	False	51822581	GT	AC	0.027269386445474064	0.0745078810359044	0.7147998470150789	11.0	0.3659933159598686	0.11547391917952525	1.5818287459001936	12.0	1.0	False	False										CLDND2	-
chr19	ENSG00000160318.2	51823278	0.00353952781706133	0.0152400472766794	False	False	51823301	GT	AC	-0.050208668085662635	0.07323107813329571	0.4938066149138449	5.0	0.6856196763110939	0.11547391917952525	1.5818287459001936	12.0	1.0	False	False										CLDND2	-
chr19	ENSG00000160318.2	51826499	0.00218360445567379	0.0151453442112717	False	False	51826513	CT	AG	0.1180659313163625	0.07463888339516365	0.11547391917952525	14.0	1.5818287459001936	0.11547391917952525	1.5818287459001936	12.0	1.0	True	False	51901173.0	0.13902628447618226	0.31420147699443346	chr19:51901173						CLDND2	-
chr19	ENSG00000179213.9	51865409	-0.016430447691011	0.0647518138824932	False	False	51865458	AC	GT										False	False										SIGLECL1	+
chr19	ENSG00000179213.9	51786906	-0.00018645664824498202	0.0514467260169572	False	False	51786958	GGTTT	AAACC										False	False										SIGLECL1	+
chr19	ENSG00000179213.9	51787995	0.00476145092367552	0.0539119682668962	False	False	51788005	A	T										False	False										SIGLECL1	+
chr19	ENSG00000179213.9	51803564	-0.0044292088362365605	0.0530430662280129	False	False	51803576	A	T										False	False										SIGLECL1	+
chr19	ENSG00000179213.9	51804384	0.0262201693492852	0.0737649250463284	False	False	51804412	T	A										False	False										SIGLECL1	+
chr19	ENSG00000179213.9	51822548	-0.00960334079696404	0.0561532997139705	False	False	51822581	GT	AC										False	False										SIGLECL1	+
chr19	ENSG00000179213.9	51823278	0.0198736087081415	0.0670119503156267	False	False	51823301	GT	AC										False	False										SIGLECL1	+
chr19	ENSG00000179213.9	51826499	-0.021799456201148	0.0691561215745485	False	False	51826513	CT	AG										False	False										SIGLECL1	+
chr19	ENSG00000179213.9	51750681	0.120350253474052	0.139189489445052	True	False	51750691	T	A										False	False										SIGLECL1	+
chr19	ENSG00000179213.9	51756363	-0.0265338418303828	0.0740216654655643	False	False	51756381	A	T										False	False										SIGLECL1	+
chr19	ENSG00000179213.9	51766127	-0.0451459780690141	0.0913862831373071	False	False	51766168	ATTT	AAAT										False	False										SIGLECL1	+
chr19	ENSG00000179213.9	51719480	0.00499756871608098	0.0539624900004964	False	False	51719523	GT	AC										False	False										SIGLECL1	+
chr19	ENSG00000186806.5	51865409	0.0842017324814205	0.0523895164156158	False	False	51865458	AC	GT	0.05517841811133094	0.08072204152565852	0.4952864827697153	38.0	0.6835607359334659	0.05773040673669195	1.9119276502454436	14.0	1.0	False	False										VSIG10L	-
chr19	ENSG00000186806.5	51877183	-0.0104726188899064	0.0199337532294351	False	False	51877205	GTT	AAC	0.039874690816756174	0.07306908345799756	0.5859141590073524	4.0	0.5457122072658461	0.05773040673669195	1.9119276502454436	14.0	1.0	False	False										VSIG10L	-
chr19	ENSG00000186806.5	51914219	0.0058595255550199605	0.0182719333381398	False	False	51914267	AG	CT	-0.0297584567662137	0.07348890095462264	0.6859908421803584	6.0	0.40493811146514114	0.05773040673669195	1.9119276502454436	14.0	1.0	False	False										VSIG10L	-
chr19	ENSG00000186806.5	51926882	0.03511866125800799	0.0339356190748272	False	False	51926943	AAAG	CTTT	0.151790269713961	0.07939122052786618	0.05773040673669195	36.0	1.9119276502454436	0.05773040673669195	1.9119276502454436	14.0	1.0	True	False	51933504.0	0.4217211263411516	0.5726231624909193	chr19:51933504						VSIG10L	-
chr19	ENSG00000186806.5	51786906	0.0170972364272589	0.028390834748209	False	False	51786958	GGTTT	AAACC	0.13796020118893787	0.07423644971078829	0.06476501372923904	13.0	1.8583889952497155	0.05773040673669195	1.9119276502454436	14.0	1.0	False	False										VSIG10L	-
chr19	ENSG00000186806.5	51787995	0.00220858077504382	0.0120414590233406	False	False	51788005	A	T	-0.002691875328505816	0.07955544017897823	0.9730502611379322	33.0	0.03383647079885203	0.05773040673669195	1.9119276502454436	14.0	1.0	False	False										VSIG10L	-
chr19	ENSG00000186806.5	51803564	0.0061694881099067	0.0162117034635063	False	False	51803576	A	T	0.006831166454790271	0.07692128210078658	0.9293402583928784	22.0	0.0888072360239614	0.05773040673669195	1.9119276502454436	14.0	1.0	False	False										VSIG10L	-
chr19	ENSG00000186806.5	51804384	-0.0673525130748124	0.0377246430884067	False	False	51804412	T	A	-0.0636503174065969	0.07297895957472833	0.384232164914968	4.0	0.8721735384761252	0.05773040673669195	1.9119276502454436	14.0	1.0	False	False										VSIG10L	-
chr19	ENSG00000186806.5	51822548	0.0704508552506928	0.0288707946886939	True	False	51822581	GT	AC	0.03580727507761721	0.07448780060637503	0.6313040491625155	11.0	0.4807132817202909	0.05773040673669195	1.9119276502454436	14.0	1.0	False	False										VSIG10L	-
chr19	ENSG00000186806.5	51823278	-0.0673264270821113	0.0292337351361317	False	False	51823301	GT	AC	-0.027265156174513208	0.07329629849016273	0.7103271366517241	5.0	0.371985444506076	0.05773040673669195	1.9119276502454436	14.0	1.0	False	False										VSIG10L	-
chr19	ENSG00000186806.5	51826499	0.0568272826792376	0.024571148948432	False	False	51826513	CT	AG	0.05670971564127801	0.0750436410940642	0.4508396769002875	14.0	0.7556898201433837	0.05773040673669195	1.9119276502454436	14.0	1.0	False	False										VSIG10L	-
chr19	ENSG00000186806.5	51750681	-0.0255580180870582	0.0276604679036358	False	False	51750691	T	A	-0.04073030978198467	0.07663285433749775	0.5957666185749484	21.0	0.5314993175460337	0.05773040673669195	1.9119276502454436	14.0	1.0	False	False										VSIG10L	-
chr19	ENSG00000186806.5	51756363	0.0380904298962218	0.02769851361075	False	False	51756381	A	T	0.04970403511379512	0.07264939028986357	0.4947101762899965	2.0	0.6841631418444277	0.05773040673669195	1.9119276502454436	14.0	1.0	False	False										VSIG10L	-
chr19	ENSG00000186806.5	51759346	0.010214555464341	0.0189366240976702	False	False	51759362	AC	GT						0.05773040673669195	1.9119276502454436	14.0	1.0	False	False										VSIG10L	-
chr19	ENSG00000186806.5	51766127	0.0146717491168134	0.0246972415814555	False	False	51766168	ATTT	AAAT	0.04104696236343816	0.0730656121110267	0.5749370934165321	4.0	0.5617822280208278	0.05773040673669195	1.9119276502454436	14.0	1.0	False	False										VSIG10L	-
chr19	ENSG00000262874.1	51865409	0.0039653788952229	0.0214817566457475	False	False	51865458	AC	GT	0.12977841959481054	0.08016150208823626	0.10751498594647192	38.0	1.618961923292797	0.0876549332600795	1.718758279708478	13.0	1.0	False	False										CTD-2616J11.4	-
chr19	ENSG00000262874.1	51877183	-0.0034526830038404802	0.0183155208422605	False	False	51877205	GTT	AAC	-0.09783583600941394	0.07277641936047899	0.1804688381343027	4.0	1.3443342894462789	0.0876549332600795	1.718758279708478	13.0	1.0	False	False										CTD-2616J11.4	-
chr19	ENSG00000262874.1	51914219	0.0227090164384885	0.0294762303843239	False	False	51914267	AG	CT	0.10921078489966787	0.07308170194550671	0.13678377893265206	6.0	1.4943656482042629	0.0876549332600795	1.718758279708478	13.0	1.0	False	False										CTD-2616J11.4	-
chr19	ENSG00000262874.1	51926882	0.0218745028439608	0.0323758876269705	False	False	51926943	AAAG	CTTT	0.13675691973864668	0.07956727909513972	0.0876549332600795	36.0	1.718758279708478	0.0876549332600795	1.718758279708478	13.0	1.0	True	False	51814562.0	0.07343259546272063	0.24742654889320406	chr19:51814562						CTD-2616J11.4	-
chr19	ENSG00000262874.1	51953870	0.0036657384458113	0.0175866913573612	False	False	51953900	AAC	GTT	0.014553075681623482	0.07292477207997268	0.8420381638211129	3.0	0.19956285452169675	0.0876549332600795	1.718758279708478	13.0	1.0	False	False										CTD-2616J11.4	-
chr19	ENSG00000262874.1	51973238	-3.502693531685011e-05	0.0192187781520228	False	False	51973267	AC	GT	0.07160972234148756	0.07860871127686668	0.3636761171452743	30.0	0.9109642071254918	0.0876549332600795	1.718758279708478	13.0	1.0	False	False										CTD-2616J11.4	-
chr19	ENSG00000262874.1	51980393	-0.015143204172899	0.0254732623948871	False	False	51980414	CT	AG	-0.08548056631088866	0.08162333989732601	0.2966771770766448	42.0	1.0472564148736703	0.0876549332600795	1.718758279708478	13.0	1.0	False	False										CTD-2616J11.4	-
chr19	ENSG00000262874.1	51990139	0.0530730263825268	0.0412178843020498	True	False	51990157	T	A	0.09137154351209767	0.08050702242890008	0.2581706610493426	38.0	1.134951222333339	0.0876549332600795	1.718758279708478	13.0	1.0	False	False										CTD-2616J11.4	-
chr19	ENSG00000262874.1	51803564	0.00184454751252735	0.0208175862052583	False	False	51803576	A	T	-0.0186721471098938	0.07690966617415236	0.8084700476654518	22.0	0.24278023867134005	0.0876549332600795	1.718758279708478	13.0	1.0	False	False										CTD-2616J11.4	-
chr19	ENSG00000262874.1	51804384	-0.0263168982620123	0.0302386465124809	False	False	51804412	T	A	-0.10225337554631006	0.0727439376598036	0.16148385552741934	4.0	1.4056618164459445	0.0876549332600795	1.718758279708478	13.0	1.0	False	False										CTD-2616J11.4	-
chr19	ENSG00000262874.1	51822548	0.0136969801685933	0.0230326735171254	False	False	51822581	GT	AC	0.07916095008315291	0.07430169520953564	0.2881224297849455	11.0	1.06539897723617	0.0876549332600795	1.718758279708478	13.0	1.0	False	False										CTD-2616J11.4	-
chr19	ENSG00000262874.1	51823278	-0.029954678792497004	0.0308917623353768	False	False	51823301	GT	AC	-0.12298276106597605	0.07276694424411971	0.0926857875711544	5.0	1.6900910481192053	0.0876549332600795	1.718758279708478	13.0	1.0	False	False										CTD-2616J11.4	-
chr19	ENSG00000262874.1	51826499	0.0061702028221599795	0.019409981188772997	False	False	51826513	CT	AG	0.03307338506898015	0.0751234821969907	0.6602905817404441	14.0	0.44025362112813515	0.0876549332600795	1.718758279708478	13.0	1.0	False	False										CTD-2616J11.4	-
chr19	ENSG00000254521.2	51914219	-0.0264667514965573	0.0264597516259153	False	False	51914267	AG	CT	-0.05991318873073378	0.07338938761988849	0.41533620811486	6.0	0.8163740109271239	1.3602458438338753e-05	4.486764977249813	16.0	0.003959504269687964	False	False										SIGLEC12	-
chr19	ENSG00000254521.2	51926882	-0.00482821094085197	0.0183625654429502	False	False	51926943	AAAG	CTTT	-0.0712096012538264	0.0801180255457543	0.3754831499999869	36.0	0.8888087389667333	1.3602458438338753e-05	4.486764977249813	16.0	0.003959504269687964	False	False										SIGLEC12	-
chr19	ENSG00000254521.2	51953870	-0.00324405466551826	0.0138498314407189	False	False	51953900	AAC	GTT	-0.022679986932070573	0.07291373576170287	0.7561054657315092	3.0	0.31105232361421514	1.3602458438338753e-05	4.486764977249813	16.0	0.003959504269687964	False	False										SIGLEC12	-
chr19	ENSG00000254521.2	51973238	0.183613403659735	0.0342430143678233	False	False	51973267	AC	GT	0.1630776272465413	0.07775601622353268	0.03752944400592018	30.0	2.097299156604505	1.3602458438338753e-05	4.486764977249813	16.0	0.003959504269687964	False	False										SIGLEC12	-
chr19	ENSG00000254521.2	51980393	-0.13885614319162	0.0352518479532293	False	False	51980414	CT	AG	-0.21194428302062496	0.08006204057839343	0.00898769055563744	42.0	2.6472505757968774	1.3602458438338753e-05	4.486764977249813	16.0	0.003959504269687964	False	False										SIGLEC12	-
chr19	ENSG00000254521.2	51990139	-0.0062205446615355	0.0205867537301302	False	False	51990157	T	A	-0.04118332291431728	0.08077661984238795	0.6108967306904804	38.0	0.5098421176161437	1.3602458438338753e-05	4.486764977249813	16.0	0.003959504269687964	False	False										SIGLEC12	-
chr19	ENSG00000254521.2	52019064	0.148369786632493	0.0392334908370561	False	False	52019075	T	A	0.061822833162999476	0.07965602552966602	0.4388442808211247	34.0	0.7761224935830499	1.3602458438338753e-05	4.486764977249813	16.0	0.003959504269687964	False	False										SIGLEC12	-
chr19	ENSG00000254521.2	52035396	-0.292450056849405	0.0403609307716597	False	False	52035434	ATTC	AATG	-0.2435918401185975	0.07111489323575981	0.0007555810757946639	5.0	3.4253280717309496	1.3602458438338753e-05	4.486764977249813	16.0	0.003959504269687964	False	False										SIGLEC12	-
chr19	ENSG00000254521.2	52055664	-0.0129119503540725	0.0220181768040445	False	False	52055717	AT	AT	-0.08457866309176862	0.08029355433971003	0.2938222755791177	37.0	1.053368029193588	1.3602458438338753e-05	4.486764977249813	16.0	0.003959504269687964	False	False										SIGLEC12	-
chr19	ENSG00000254521.2	52062308	-0.0601355809403732	0.0356889918996187	False	False	52062348	ATCC	ATGG	-0.1761992058348128	0.07256757869405113	0.01614197828832958	7.0	2.428070620595986	1.3602458438338753e-05	4.486764977249813	16.0	0.003959504269687964	False	False										SIGLEC12	-
chr19	ENSG00000254521.2	52062945	0.0763053612916992	0.0287820225676993	False	False	52063016	ATCC	ATGG	0.1250038584643759	0.07216874828806225	0.08488633222420018	2.0	1.7321051207015785	1.3602458438338753e-05	4.486764977249813	16.0	0.003959504269687964	False	False										SIGLEC12	-
chr19	ENSG00000254521.2	52092512	0.0488272718416733	0.0295611984976045	False	False	52092543	ATGT	ACAT	0.15911715857141226	0.07200331441278499	0.028322162677922463	3.0	2.2098588081545207	1.3602458438338753e-05	4.486764977249813	16.0	0.003959504269687964	False	False										SIGLEC12	-
chr19	ENSG00000254521.2	52093128	-0.0094366792743581	0.0210842286057871	False	False	52093156	AC	GT	-0.13096433271287472	0.07211279904438765	0.07093898133463716	2.0	1.8161038601796906	1.3602458438338753e-05	4.486764977249813	16.0	0.003959504269687964	False	False										SIGLEC12	-
chr19	ENSG00000254521.2	52098972	-0.0260633976460466	0.0285492006324603	False	False	52098982	C	G	-0.08455206989472727	0.0744758574160623	0.2577695961419049	12.0	1.1352950181207557	1.3602458438338753e-05	4.486764977249813	16.0	0.003959504269687964	False	False										SIGLEC12	-
chr19	ENSG00000254521.2	52102794	-0.00406299155245916	0.0207807050392248	False	False	52102817	ATT	AAT	-0.12420465813180795	0.07395844189281656	0.09481206471993786	11.0	1.6793844617739535	1.3602458438338753e-05	4.486764977249813	16.0	0.003959504269687964	False	False										SIGLEC12	-
chr19	ENSG00000105492.11	51926882	0.0102164694604184	0.0215109571484422	False	False	51926943	AAAG	CTTT	-0.012381914400438327	0.08031577550401595	0.8776798626417551	36.0	0.1541654092578513	0.07652698957757151	1.7810007881918681	17.0	1.0	False	False										SIGLEC6	-
chr19	ENSG00000105492.11	51953870	-0.0024216485813192	0.0195630329853848	False	False	51953900	AAC	GTT	-0.12881072093966034	0.07232490956415202	0.07652698957757151	3.0	1.7810007881918681	0.07652698957757151	1.7810007881918681	17.0	1.0	True	False	52113538.0	0.0589015228447046	0.23289750966432946	chr19:52113538						SIGLEC6	-
chr19	ENSG00000105492.11	51973238	-0.016932751248998998	0.0273677332192089	False	False	51973267	AC	GT	-0.07120742761764029	0.07861098109928276	0.3663845366362257	30.0	0.905820365321582	0.07652698957757151	1.7810007881918681	17.0	1.0	False	False										SIGLEC6	-
chr19	ENSG00000105492.11	51980393	0.0114529359375728	0.0242780829328431	False	False	51980414	CT	AG	0.02961822720382337	0.08188725104274527	0.7180922081543901	42.0	0.3616952190562925	0.07652698957757151	1.7810007881918681	17.0	1.0	False	False										SIGLEC6	-
chr19	ENSG00000105492.11	51990139	0.00768791343252602	0.0281028587428684	False	False	51990157	T	A	-0.06102034332119256	0.08069455512488857	0.4506985576330616	38.0	0.7561891037970676	0.07652698957757151	1.7810007881918681	17.0	1.0	False	False										SIGLEC6	-
chr19	ENSG00000105492.11	52014958	-0.0281625202907776	0.0436442599348718	False	False	52014969	T	A	-0.03927973412546494	0.07826559714356926	0.6164310063482448	28.0	0.5018773964429195	0.07652698957757151	1.7810007881918681	17.0	1.0	False	False										SIGLEC6	-
chr19	ENSG00000105492.11	52019064	-0.00968714843656529	0.0207900500969866	False	False	52019075	T	A	-0.007131380379238217	0.07980665902224124	0.928911122038416	34.0	0.0893582122921695	0.07652698957757151	1.7810007881918681	17.0	1.0	False	False										SIGLEC6	-
chr19	ENSG00000105492.11	52035396	-0.00656906968750021	0.0180130457247452	False	False	52035434	ATTC	AATG	-0.11780185866919175	0.07281301439318351	0.107385566685454	5.0	1.6178681744045462	0.07652698957757151	1.7810007881918681	17.0	1.0	False	False										SIGLEC6	-
chr19	ENSG00000105492.11	52055664	-0.011488460463083999	0.0217092503688171	False	False	52055717	AT	AT	-0.06646830413101196	0.0804040916346741	0.409698528975308	37.0	0.8266781301755001	0.07652698957757151	1.7810007881918681	17.0	1.0	False	False										SIGLEC6	-
chr19	ENSG00000105492.11	52062308	-0.000503633885998769	0.0199662620962087	False	False	52062348	ATCC	ATGG	-0.004214135621514682	0.07372032347136467	0.9544767237541468	7.0	0.05716382434419982	0.07652698957757151	1.7810007881918681	17.0	1.0	False	False										SIGLEC6	-
chr19	ENSG00000105492.11	52062945	0.006261173108395629	0.0205702622154702	False	False	52063016	ATCC	ATGG	0.07131540108267509	0.07255408905765627	0.3268997603674441	2.0	0.9829273857466967	0.07652698957757151	1.7810007881918681	17.0	1.0	False	False										SIGLEC6	-
chr19	ENSG00000105492.11	52092512	0.000103884891018082	0.0200091903011571	False	False	52092543	ATGT	ACAT	-0.10288776661732923	0.07254544091282841	0.15777249782603814	3.0	1.418252688559169	0.07652698957757151	1.7810007881918681	17.0	1.0	False	False										SIGLEC6	-
chr19	ENSG00000105492.11	52093128	-0.0134905025369046	0.0245655013441017	False	False	52093156	AC	GT	-0.05608083310183478	0.07262482194638363	0.4409609326806833	2.0	0.7721992508737205	0.07652698957757151	1.7810007881918681	17.0	1.0	False	False										SIGLEC6	-
chr19	ENSG00000105492.11	52098972	-0.00535510778009671	0.0258089513536123	False	False	52098982	C	G	-0.045899980966485884	0.07466473264041143	0.5395019386940091	12.0	0.6147478112262474	0.07652698957757151	1.7810007881918681	17.0	1.0	False	False										SIGLEC6	-
chr19	ENSG00000105492.11	52102794	0.00235343941110663	0.012759470000943999	False	False	52102817	ATT	AAT	-0.009443734570594149	0.07453227547987225	0.8993140127378378	11.0	0.12670664500434403	0.07652698957757151	1.7810007881918681	17.0	1.0	False	False										SIGLEC6	-
chr19	ENSG00000105492.11	52123312	0.0031932124011952	0.01924262526502	False	False	52123328	AT	AT	-0.029349611378570367	0.0802873307931171	0.7151939069211759	36.0	0.3655571942502099	0.07652698957757151	1.7810007881918681	17.0	1.0	False	False										SIGLEC6	-
chr19	ENSG00000105492.11	52128218	-0.0291839006683066	0.043151469246829006	False	False	52128237	A	T	-0.07435576696259599	0.07312058165750797	0.31052550336796464	5.0	1.016892443647037	0.07652698957757151	1.7810007881918681	17.0	1.0	False	False										SIGLEC6	-
chr19	ENSG00000105492.11	52130149	0.0389887663645524	0.0430109858934093	True	False	52130167	GTTTT	AAAAC						0.07652698957757151	1.7810007881918681	17.0	1.0	False	False										SIGLEC6	-
chr19	ENSG00000105497.3	51980393	-0.009640125735680159	0.0216938088256667	False	False	51980414	CT	AG	-0.165028577805728	0.08079992559748951	0.04287151851652895	42.0	2.0424347743564693	0.0007346452759685138	3.4340709074703537	19.0	0.10523188860829889	False	False										ZNF175	+
chr19	ENSG00000105497.3	51990139	-0.00693228493183589	0.0177263410039027	False	False	51990157	T	A	-0.0728675411606128	0.08063029164659156	0.3675623983577784	38.0	0.9037241422863324	0.0007346452759685138	3.4340709074703537	19.0	0.10523188860829889	False	False										ZNF175	+
chr19	ENSG00000105497.3	52014958	-0.0986828073563163	0.031468293950793	False	False	52014969	T	A	-0.23002187654552375	0.07622576800155079	0.0029569175866069435	28.0	3.017639343966256	0.0007346452759685138	3.4340709074703537	19.0	0.10523188860829889	False	False										ZNF175	+
chr19	ENSG00000105497.3	52019064	0.0985443482371858	0.0322770445162758	False	False	52019075	T	A	0.04363373956944893	0.07973267824069571	0.5849837805206992	34.0	0.5472503938438905	0.0007346452759685138	3.4340709074703537	19.0	0.10523188860829889	False	False										ZNF175	+
chr19	ENSG00000105497.3	52035396	0.130331511192034	0.0273659295724441	False	False	52035434	ATTC	AATG	0.12301902420222358	0.07276661468940697	0.09258885506660516	5.0	1.6905970509595813	0.0007346452759685138	3.4340709074703537	19.0	0.10523188860829889	False	False										ZNF175	+
chr19	ENSG00000105497.3	52055664	0.0138950376582171	0.0292465551605204	False	False	52055717	AT	AT	-0.10869402866821264	0.08010486666360538	0.17679960622007054	37.0	1.3568966929895208	0.0007346452759685138	3.4340709074703537	19.0	0.10523188860829889	False	False										ZNF175	+
chr19	ENSG00000105497.3	52062945	-0.19839702715000898	0.0254697844041907	False	False	52063016	ATCC	ATGG	-0.2296952153772041	0.07079443780025417	0.0013912470147964956	2.0	3.244537600895807	0.0007346452759685138	3.4340709074703537	19.0	0.10523188860829889	False	False										ZNF175	+
chr19	ENSG00000105497.3	52092512	-0.177816277603677	0.0238522632540673	False	False	52092543	ATGT	ACAT	-0.15394815689144042	0.0720630621064503	0.03394837265932323	3.0	2.1362977424416254	0.0007346452759685138	3.4340709074703537	19.0	0.10523188860829889	False	False										ZNF175	+
chr19	ENSG00000105497.3	52093128	0.00219667989973622	0.0146763821034443	False	False	52093156	AC	GT	0.13597764832204198	0.07206368726337611	0.060705599534002	2.0	1.8869093920364512	0.0007346452759685138	3.4340709074703537	19.0	0.10523188860829889	False	False										ZNF175	+
chr19	ENSG00000105497.3	52098972	0.0651945856430327	0.0269305900380898	False	False	52098982	C	G	0.012999527321760832	0.0747371936411093	0.8621119052144476	12.0	0.17393651926756887	0.0007346452759685138	3.4340709074703537	19.0	0.10523188860829889	False	False										ZNF175	+
chr19	ENSG00000105497.3	52102794	-0.00568468809008768	0.0149843726250797	False	False	52102817	ATT	AAT	0.046132138285463725	0.07445624463838597	0.5363130591620371	11.0	0.619587228841787	0.0007346452759685138	3.4340709074703537	19.0	0.10523188860829889	False	False										ZNF175	+
chr19	ENSG00000105497.3	52123312	0.0161249132962308	0.0238861722470237	False	False	52123328	AT	AT	0.04558253680279036	0.08023844434291934	0.5707969163169604	36.0	0.5680884914465918	0.0007346452759685138	3.4340709074703537	19.0	0.10523188860829889	False	False										ZNF175	+
chr19	ENSG00000105497.3	52128218	0.0630697355996645	0.027110987430319	False	False	52128237	A	T	0.04333676972871392	0.07325467155970189	0.5548431456866819	5.0	0.5915905266655226	0.0007346452759685138	3.4340709074703537	19.0	0.10523188860829889	False	False										ZNF175	+
chr19	ENSG00000105497.3	52130149	0.0013484044521453401	0.0233985891638574	False	False	52130167	GTTTT	AAAAC						0.0007346452759685138	3.4340709074703537	19.0	0.10523188860829889	False	False										ZNF175	+
chr19	ENSG00000105497.3	52152995	-0.0296558739286573	0.0267906967403962	False	False	52153025	GT	AC	-0.09124049368087124	0.07381574820482252	0.218030172883053	9.0	1.2360572899389826	0.0007346452759685138	3.4340709074703537	19.0	0.10523188860829889	False	False										ZNF175	+
chr19	ENSG00000105497.3	52153980	0.0390393874694444	0.0265029918997267	False	False	52154007	ATTT	AAAT	0.08169477732873286	0.07327570901506568	0.2663413157712775	6.0	1.114895760502791	0.0007346452759685138	3.4340709074703537	19.0	0.10523188860829889	False	False										ZNF175	+
chr19	ENSG00000105497.3	52166391	-0.0022185482949025103	0.015191556364752999	False	False	52166406	AT	AT	0.019878100256588642	0.07668134450362406	0.7957714726501072	21.0	0.259229938980128	0.0007346452759685138	3.4340709074703537	19.0	0.10523188860829889	False	False										ZNF175	+
chr19	ENSG00000105497.3	52190512	-0.00135508241033561	0.0126908853263956	False	False	52190558	ACAT	ATGT	0.051057777277256564	0.07485540756323426	0.4960715779992777	13.0	0.682085355478499	0.0007346452759685138	3.4340709074703537	19.0	0.10523188860829889	False	False										ZNF175	+
chr19	ENSG00000105497.3	52192151	0.000374647139906639	0.0129924255385192	False	False	52192221	AG	CT	0.0317340365481521	0.07449805929330414	0.6706376656731271	11.0	0.42597131857103754	0.0007346452759685138	3.4340709074703537	19.0	0.10523188860829889	False	False										ZNF175	+
chr19	ENSG00000105501.7	52014958	-0.000696585963638054	0.0342635308518687	False	False	52014969	T	A										False	False										SIGLEC5	-
chr19	ENSG00000105501.7	52019064	-0.0157878348206902	0.0463433392914156	False	False	52019075	T	A										False	False										SIGLEC5	-
chr19	ENSG00000105501.7	52035396	-0.00814409790505758	0.0365690890212747	False	False	52035434	ATTC	AATG										False	False										SIGLEC5	-
chr19	ENSG00000105501.7	52055664	0.0284706053479379	0.0636609356339826	False	False	52055717	AT	AT										False	False										SIGLEC5	-
chr19	ENSG00000105501.7	52062308	0.0374386576633423	0.0557388131218042	False	False	52062348	ATCC	ATGG										False	False										SIGLEC5	-
chr19	ENSG00000105501.7	52062945	-0.00278358267100338	0.0350377902855897	False	False	52063016	ATCC	ATGG										False	False										SIGLEC5	-
chr19	ENSG00000105501.7	52092512	-0.00883830770623379	0.0343016349953255	False	False	52092543	ATGT	ACAT										False	False										SIGLEC5	-
chr19	ENSG00000105501.7	52093128	-0.00425064629589615	0.0310326213802293	False	False	52093156	AC	GT										False	False										SIGLEC5	-
chr19	ENSG00000105501.7	52098972	0.008409063127436741	0.0342099326060547	False	False	52098982	C	G										False	False										SIGLEC5	-
chr19	ENSG00000105501.7	52102794	-0.0033191482282650397	0.0333021636431847	False	False	52102817	ATT	AAT										False	False										SIGLEC5	-
chr19	ENSG00000105501.7	52123312	-0.0444552847285448	0.0887111438612273	False	False	52123328	AT	AT										False	False										SIGLEC5	-
chr19	ENSG00000105501.7	52128218	0.00563492707936035	0.0319348414662102	False	False	52128237	A	T										False	False										SIGLEC5	-
chr19	ENSG00000105501.7	52130149	-0.17992191661997894	0.156955023408417	True	False	52130167	GTTTT	AAAAC										False	False										SIGLEC5	-
chr19	ENSG00000105501.7	52152995	0.00149096869741917	0.0357441052896948	False	False	52153025	GT	AC										False	False										SIGLEC5	-
chr19	ENSG00000105501.7	52153980	-0.0535283926167757	0.0649247271383586	False	False	52154007	ATTT	AAAT										False	False										SIGLEC5	-
chr19	ENSG00000105501.7	52166391	-0.0279626739645159	0.0566817374605705	False	False	52166406	AT	AT										False	False										SIGLEC5	-
chr19	ENSG00000105501.7	52190512	0.0359876814571079	0.0581138706173305	False	False	52190558	ACAT	ATGT										False	False										SIGLEC5	-
chr19	ENSG00000105501.7	52192151	0.008377252518447429	0.0384553623088673	False	False	52192221	AG	CT										False	False										SIGLEC5	-
chr19	ENSG00000105501.7	52194456	-0.0404574144796018	0.0642949224047923	False	False	52194468	AG	CT										False	False										SIGLEC5	-
chr19	ENSG00000105501.7	52208945	-0.00804848599479777	0.0369842553099613	False	False	52208963	ATTTT	AAAAT										False	False										SIGLEC5	-
chr19	ENSG00000105501.7	52227138	0.00169631183223361	0.0325416171611631	False	False	52227177	AC	GT										False	False										SIGLEC5	-
chr19	ENSG00000167765.3	52014958	-0.00811067404966615	0.0251491129549767	False	False	52014969	T	A	0.0730425452666551	0.07811682248072102	0.351149590108051	28.0	0.9350424524075049	0.016122732880319606	2.4280369390247554	18.0	0.7103654439376492	False	False										AC018755.1	-
chr19	ENSG00000167765.3	52019064	-0.00205893773226945	0.0171557807442024	False	False	52019075	T	A	-0.03522440817545923	0.07975916140772164	0.659361281534953	34.0	0.4416346354921566	0.016122732880319606	2.4280369390247554	18.0	0.7103654439376492	False	False										AC018755.1	-
chr19	ENSG00000167765.3	52035396	0.0141455771995981	0.0209871976635628	False	False	52035434	ATTC	AATG	0.02040003236166956	0.07330829870872714	0.7811086403248926	5.0	0.27827725811403936	0.016122732880319606	2.4280369390247554	18.0	0.7103654439376492	False	False										AC018755.1	-
chr19	ENSG00000167765.3	52055664	0.0014722406815385301	0.016683313408731002	False	False	52055717	AT	AT	0.01113622827567945	0.08057729951748897	0.8902585343793893	37.0	0.1382055286335623	0.016122732880319606	2.4280369390247554	18.0	0.7103654439376492	False	False										AC018755.1	-
chr19	ENSG00000167765.3	52062308	0.0740995580748234	0.029977238197199	False	False	52062348	ATCC	ATGG	0.07725527570351734	0.07350065151944217	0.2945989991509633	7.0	1.0510828694230283	0.016122732880319606	2.4280369390247554	18.0	0.7103654439376492	False	False										AC018755.1	-
chr19	ENSG00000167765.3	52062945	-0.0435921631162698	0.0291037807396461	False	False	52063016	ATCC	ATGG	-0.07557187029102776	0.07253128835603144	0.2987792620417179	2.0	1.0419209696106753	0.016122732880319606	2.4280369390247554	18.0	0.7103654439376492	False	False										AC018755.1	-
chr19	ENSG00000167765.3	52093128	0.0420708314950317	0.029254789324805002	False	False	52093156	AC	GT	0.05604098256585778	0.07262498470609903	0.4412861775523481	2.0	0.7716488036816271	0.016122732880319606	2.4280369390247554	18.0	0.7103654439376492	False	False										AC018755.1	-
chr19	ENSG00000167765.3	52098972	0.0199036611384426	0.0284131224012474	False	False	52098982	C	G	0.019750585426383072	0.07472892966897786	0.7918556062065387	12.0	0.2642963777732536	0.016122732880319606	2.4280369390247554	18.0	0.7103654439376492	False	False										AC018755.1	-
chr19	ENSG00000167765.3	52102794	-0.0799655158583883	0.0280698291862762	True	False	52102817	ATT	AAT	-0.029654409973997695	0.07450281933401713	0.6910792278637309	11.0	0.39803070862390616	0.016122732880319606	2.4280369390247554	18.0	0.7103654439376492	False	False										AC018755.1	-
chr19	ENSG00000167765.3	52123312	0.0017179137707935	0.0212515642655676	False	False	52123328	AT	AT	-0.11625610331160248	0.07977729155604424	0.14706811670122222	36.0	1.45725808740864	0.016122732880319606	2.4280369390247554	18.0	0.7103654439376492	False	False										AC018755.1	-
chr19	ENSG00000167765.3	52128218	0.00464678485889734	0.0180321950830778	False	False	52128237	A	T	0.032636486078413414	0.07328449717150189	0.6565922503402002	5.0	0.4453395648200579	0.016122732880319606	2.4280369390247554	18.0	0.7103654439376492	False	False										AC018755.1	-
chr19	ENSG00000167765.3	52130149	0.00244806049871652	0.0236467879244897	False	False	52130167	GTTTT	AAAAC						0.016122732880319606	2.4280369390247554	18.0	0.7103654439376492	False	False										AC018755.1	-
chr19	ENSG00000167765.3	52152995	0.00117447970173876	0.0131389893000779	False	False	52153025	GT	AC	-0.06639781935447685	0.07396135498141351	0.3705120079456992	9.0	0.8977366541102799	0.016122732880319606	2.4280369390247554	18.0	0.7103654439376492	False	False										AC018755.1	-
chr19	ENSG00000167765.3	52153980	0.0059736767761904295	0.0172551304891877	False	False	52154007	ATTT	AAAT	0.041073345851786965	0.07345941995269692	0.5767494076054064	6.0	0.5591297328271244	0.016122732880319606	2.4280369390247554	18.0	0.7103654439376492	False	False										AC018755.1	-
chr19	ENSG00000167765.3	52166391	0.0015901501375741901	0.0141103248551096	False	False	52166406	AT	AT	0.038152463323023966	0.07664065844393511	0.6192615101453038	21.0	0.49780970176467904	0.016122732880319606	2.4280369390247554	18.0	0.7103654439376492	False	False										AC018755.1	-
chr19	ENSG00000167765.3	52190512	0.00476789540548198	0.0205599651439719	False	False	52190558	ACAT	ATGT	0.04097405447534248	0.07489022403836186	0.5849805194196854	13.0	0.5471215369091951	0.016122732880319606	2.4280369390247554	18.0	0.7103654439376492	False	False										AC018755.1	-
chr19	ENSG00000167765.3	52192151	0.00338853541164909	0.0151046403728831	False	False	52192221	AG	CT	0.062352251511658664	0.07439056827654911	0.4030445205189801	11.0	0.8381741523987605	0.016122732880319606	2.4280369390247554	18.0	0.7103654439376492	False	False										AC018755.1	-
chr19	ENSG00000167765.3	52194456	0.0020802043475869	0.0141212500053732	False	False	52194468	AG	CT	0.009923636227501163	0.07292890451709784	0.8919093682838001	3.0	0.1360727450002298	0.016122732880319606	2.4280369390247554	18.0	0.7103654439376492	False	False										AC018755.1	-
chr19	ENSG00000254415.3	52055664	-0.14943588864927598	0.0407744621782074	False	False	52055717	AT	AT	-0.17643295247513394	0.0793181745472776	0.027578010263920576	37.0	2.2243698053082532	0.0001869312762222824	3.828165406201558	17.0	0.03436861431844981	False	False										SIGLEC14	-
chr19	ENSG00000254415.3	52062308	0.11510328529506501	0.0283760613153239	False	False	52062348	ATCC	ATGG	0.09059094963243906	0.07341785115842857	0.21881054751571696	7.0	1.2339090317006502	0.0001869312762222824	3.828165406201558	17.0	0.03436861431844981	False	False										SIGLEC14	-
chr19	ENSG00000254415.3	52062945	-0.0639303010302837	0.0283906942844132	False	False	52063016	ATCC	ATGG	-0.11038195941270787	0.07229480442067274	0.12847474897415315	2.0	1.5268311505542174	0.0001869312762222824	3.828165406201558	17.0	0.03436861431844981	False	False										SIGLEC14	-
chr19	ENSG00000254415.3	52092512	-0.00473338355749135	0.0169908729383122	False	False	52092543	ATGT	ACAT	0.09240717866657183	0.07262043970121845	0.2047784382296313	3.0	1.2724679036199968	0.0001869312762222824	3.828165406201558	17.0	0.03436861431844981	False	False										SIGLEC14	-
chr19	ENSG00000254415.3	52093128	-0.00837382202125807	0.0174448244805223	False	False	52093156	AC	GT	-0.04347393393294398	0.0726705262215311	0.5504004449741552	2.0	0.5982333718131706	0.0001869312762222824	3.828165406201558	17.0	0.03436861431844981	False	False										SIGLEC14	-
chr19	ENSG00000254415.3	52098972	-0.00626764944035081	0.0205725713750611	False	False	52098982	C	G	-0.02573196644149697	0.07471876006468292	0.7309615647920258	12.0	0.34438428072442834	0.0001869312762222824	3.828165406201558	17.0	0.03436861431844981	False	False										SIGLEC14	-
chr19	ENSG00000254415.3	52102794	-0.016155456509534	0.0219787225338485	False	False	52102817	ATT	AAT	-0.08681367772239056	0.07425419499411444	0.2438924573278339	11.0	1.1691417263263255	0.0001869312762222824	3.828165406201558	17.0	0.03436861431844981	False	False										SIGLEC14	-
chr19	ENSG00000254415.3	52128218	0.007548756088384209	0.0164337209927503	False	False	52128237	A	T	-0.02328971200775116	0.0733036690728428	0.7510571476097487	5.0	0.3177155018612762	0.0001869312762222824	3.828165406201558	17.0	0.03436861431844981	False	False										SIGLEC14	-
chr19	ENSG00000254415.3	52130149	-0.45146924355691603	0.0818344573619232	False	False	52130167	GTTTT	AAAAC						0.0001869312762222824	3.828165406201558	17.0	0.03436861431844981	False	False										SIGLEC14	-
chr19	ENSG00000254415.3	52152995	-0.11357320853667999	0.0279470699004784	False	False	52153025	GT	AC	-0.15075648282126505	0.07327775260509592	0.041080750504590265	9.0	2.057329509458524	0.0001869312762222824	3.828165406201558	17.0	0.03436861431844981	False	False										SIGLEC14	-
chr19	ENSG00000254415.3	52153980	-0.19502702177634001	0.0261313719288527	False	False	52154007	ATTT	AAAT	-0.1886441992907288	0.07220142119114688	0.009720095498050509	6.0	2.612749114609669	0.0001869312762222824	3.828165406201558	17.0	0.03436861431844981	False	False										SIGLEC14	-
chr19	ENSG00000254415.3	52166391	-0.164078265548522	0.0278366513587901	False	False	52166406	AT	AT	-0.2187671459414576	0.07483868674990743	0.0039366840670094026	21.0	2.923182587002413	0.0001869312762222824	3.828165406201558	17.0	0.03436861431844981	False	False										SIGLEC14	-
chr19	ENSG00000254415.3	52190512	0.142679846289354	0.0345308446103179	False	False	52190558	ACAT	ATGT	0.22010080912420588	0.07311510218514518	0.002988825702085056	13.0	3.0103330576883724	0.0001869312762222824	3.828165406201558	17.0	0.03436861431844981	False	False										SIGLEC14	-
chr19	ENSG00000254415.3	52192151	0.130492816680003	0.0279819951322038	False	False	52192221	AG	CT	0.16197474576929627	0.07355134947523131	0.028921900784932408	11.0	2.202199509933422	0.0001869312762222824	3.828165406201558	17.0	0.03436861431844981	False	False										SIGLEC14	-
chr19	ENSG00000254415.3	52194456	-0.11025304597818598	0.0268198953685155	False	False	52194468	AG	CT	-0.16848255541878454	0.07188989914103575	0.02014250306009688	3.0	2.3436193044067353	0.0001869312762222824	3.828165406201558	17.0	0.03436861431844981	False	False										SIGLEC14	-
chr19	ENSG00000254415.3	52208945	0.059921779515152	0.0297807567361607	False	False	52208963	ATTTT	AAAAT	0.14789613048925995	0.0727129392770251	0.04338227725524536	6.0	2.0339726596087453	0.0001869312762222824	3.828165406201558	17.0	0.03436861431844981	False	False										SIGLEC14	-
chr19	ENSG00000254415.3	52227138	0.0035910415852781204	0.0154401291729132	False	False	52227177	AC	GT	0.03004419987498795	0.08002793366701404	0.7078570476502613	35.0	0.3754214122283603	0.0001869312762222824	3.828165406201558	17.0	0.03436861431844981	False	False										SIGLEC14	-
chr19	ENSG00000105383.10	51787995	0.00105114218120913	0.0138484240945609	False	False	51788005	A	T	-0.040276072947618716	0.07949117608653007	0.613090261618835	33.0	0.5066735068025188	0.008889231416818735	2.645412420524226	12.0	0.40195002820527415	False	False										CD33	+
chr19	ENSG00000105383.10	51803564	0.00362959595676096	0.0141843701897996	False	False	51803576	A	T	0.02287505331070579	0.07690294859483647	0.7664856029560485	22.0	0.2974535271881851	0.008889231416818735	2.645412420524226	12.0	0.40195002820527415	False	False										CD33	+
chr19	ENSG00000105383.10	51804384	-0.008483779989035309	0.019886670751682	False	False	51804412	T	A	-0.030927653308463282	0.07309226022000287	0.6726853777809183	4.0	0.42313171347244005	0.008889231416818735	2.645412420524226	12.0	0.40195002820527415	False	False										CD33	+
chr19	ENSG00000105383.10	51822548	0.00412067647462239	0.016359837083606	False	False	51822581	GT	AC	0.03994570552618477	0.07447610879447683	0.5923747897719894	11.0	0.5363559693541233	0.008889231416818735	2.645412420524226	12.0	0.40195002820527415	False	False										CD33	+
chr19	ENSG00000105383.10	51823278	-0.0176064430049279	0.0249701503875606	False	False	51823301	GT	AC	-0.06232305149310651	0.07318101864968342	0.3955153689649224	5.0	0.8516286414575089	0.008889231416818735	2.645412420524226	12.0	0.40195002820527415	False	False										CD33	+
chr19	ENSG00000105383.10	51826499	0.0316050648689712	0.032510769418331004	False	False	51826513	CT	AG	0.0030054187715237352	0.07516426333580077	0.9681504075440456	14.0	0.03998467673523055	0.008889231416818735	2.645412420524226	12.0	0.40195002820527415	False	False										CD33	+
chr19	ENSG00000105383.10	51750681	-0.00693563375991479	0.0275895351938996	False	False	51750691	T	A	-0.07574027560229009	0.07647619432183535	0.32339734218873595	21.0	0.9903771529680427	0.008889231416818735	2.645412420524226	12.0	0.40195002820527415	False	False										CD33	+
chr19	ENSG00000105383.10	51756363	-0.0339703048450244	0.0461291332502421	False	False	51756381	A	T	-0.02318899803870667	0.07271973707795994	0.7501683105507609	2.0	0.31888176402297314	0.008889231416818735	2.645412420524226	12.0	0.40195002820527415	False	False										CD33	+
chr19	ENSG00000105383.10	51759346	0.0648585269286744	0.0298320737971566	True	False	51759362	AC	GT						0.008889231416818735	2.645412420524226	12.0	0.40195002820527415	False	False										CD33	+
chr19	ENSG00000105383.10	51766127	0.0331603002250751	0.0266405054472455	False	False	51766168	ATTT	AAAT	0.10896766841953608	0.07269179120987865	0.13555036604431633	4.0	1.4990367771365032	0.008889231416818735	2.645412420524226	12.0	0.40195002820527415	False	False										CD33	+
chr19	ENSG00000105383.10	51642097	0.0169728095234867	0.0269109741037925	False	False	51642127	AATG	ATTC	0.1479604399143835	0.07212974820169643	0.0416237458074197	3.0	2.0513095304400855	0.008889231416818735	2.645412420524226	12.0	0.40195002820527415	False	False										CD33	+
chr19	ENSG00000105383.10	51701457	-0.00604988091104761	0.0285510518536145	False	False	51701467	T	A						0.008889231416818735	2.645412420524226	12.0	0.40195002820527415	False	False										CD33	+
chr19	ENSG00000105383.10	51719480	0.0563050636451163	0.0379146929812473	False	False	51719523	GT	AC	0.01918941172169324	0.08030714291445325	0.8114598103423265	36.0	0.23895024807612267	0.008889231416818735	2.645412420524226	12.0	0.40195002820527415	False	False										CD33	+
chr19	ENSG00000129437.5	51642097	-0.00387174993049375	0.017385343303786	False	False	51642127	AATG	ATTC	0.013248634571130107	0.07292609468182545	0.8560358120385896	3.0	0.1816720699076721	0.06675626054153437	1.8441204325572245	13.0	1.0	False	False										KLK14	-
chr19	ENSG00000129437.5	51481724	0.0013648657404092199	0.0125486312475944	False	False	51481743	AG	CT	0.0315958470321266	0.07309073192489746	0.6660341470080546	4.0	0.4322825370608153	0.06675626054153437	1.8441204325572245	13.0	1.0	False	False										KLK14	-
chr19	ENSG00000129437.5	51500150	-0.0053063503205754104	0.0155360561626636	False	False	51500195	AC	GT	0.009271332977252298	0.07669320248982976	0.903922045209128	21.0	0.12088858824850565	0.06675626054153437	1.8441204325572245	13.0	1.0	False	False										KLK14	-
chr19	ENSG00000129437.5	51509382	-0.008290420592376	0.0245399035633636	False	False	51509410	AAAC	GTTT	-0.11463655255569945	0.07488090775062513	0.12758500869361944	15.0	1.5309183074739425	0.06675626054153437	1.8441204325572245	13.0	1.0	False	False										KLK14	-
chr19	ENSG00000129437.5	51514272	-0.00226971713420237	0.015237524392751	False	False	51514303	GTTT	AAAC	-0.02042722976968093	0.0737055956331004	0.7819789181480572	7.0	0.2771462545580091	0.06675626054153437	1.8441204325572245	13.0	1.0	False	False										KLK14	-
chr19	ENSG00000129437.5	51516026	0.00486376895920053	0.0139192679681427	False	False	51516051	A	T	0.060194735832194764	0.07399051742696766	0.4169677761790725	9.0	0.8135466263174869	0.06675626054153437	1.8441204325572245	13.0	1.0	False	False										KLK14	-
chr19	ENSG00000129437.5	51521088	0.00855628320598454	0.0199570383091347	False	False	51521107	AAC	GTT	0.13399802519978313	0.07266229625468079	0.06675626054153437	5.0	1.8441204325572245	0.06675626054153437	1.8441204325572245	13.0	1.0	True	False	51526662.0	0.2146323006005137	0.38869326926624703	chr19:51526662						KLK14	-
chr19	ENSG00000129437.5	51540149	-0.0020273423167008	0.0151892185070634	False	False	51540159	T	A	-0.05130667690050388	0.07751282928812225	0.5089453904246259	25.0	0.6619120650310968	0.06675626054153437	1.8441204325572245	13.0	1.0	False	False										KLK14	-
chr19	ENSG00000129437.5	51583427	0.0020534816929443198	0.0164259322845017	False	False	51583442	ATTT	AAAT	-0.07440676410689538	0.07834962925275449	0.3436915036339515	29.0	0.9496760203786097	0.06675626054153437	1.8441204325572245	13.0	1.0	False	False										KLK14	-
chr19	ENSG00000129437.5	51589374	-0.038227509731501	0.0525922225057838	False	False	51589404	AAAT	ATTT	-0.11764930880074514	0.07261938870380978	0.10689994610015856	4.0	1.620081233134547	0.06675626054153437	1.8441204325572245	13.0	1.0	False	False										KLK14	-
chr19	ENSG00000129437.5	51590352	-0.00599376887183636	0.0291671710805118	False	False	51590367	T	A	-0.12405690353466847	0.07395981959766289	0.0952086234408668	11.0	1.6773554101339188	0.06675626054153437	1.8441204325572245	13.0	1.0	False	False										KLK14	-
chr19	ENSG00000129437.5	51600332	-0.071241152356732	0.0346619198232185	True	False	51600343	CT	AG	-0.052736616425602914	0.07658977236619627	0.4920390857887448	21.0	0.6885595138402422	0.06675626054153437	1.8441204325572245	13.0	1.0	False	False										KLK14	-
chr19	ENSG00000129437.5	51609756	-0.0573791472025515	0.0312241445188468	False	False	51609778	AATTT	AAATT	-0.11266972529531788	0.07246809763987112	0.12168758228064253	3.0	1.5547493167990694	0.06675626054153437	1.8441204325572245	13.0	1.0	False	False										KLK14	-
chr19	ENSG00000129450.4	51642097	0.0122544142369147	0.0303162625615651	False	False	51642127	AATG	ATTC	0.12600298073130528	0.07235121375736543	0.08322356664656216	3.0	1.74154619097151	0.003687585850271199	2.9407630884444904	8.0	0.17785184039691207	False	False										SIGLEC9	+
chr19	ENSG00000129450.4	51701457	-0.017388867912474	0.0384360374112538	False	False	51701467	T	A						0.003687585850271199	2.9407630884444904	8.0	0.17785184039691207	False	False										SIGLEC9	+
chr19	ENSG00000129450.4	51719480	-0.00535605172573005	0.0216622143118651	False	False	51719523	GT	AC	-0.08023830530738288	0.08006295161737698	0.31781372819574577	36.0	1.0021901976690033	0.003687585850271199	2.9407630884444904	8.0	0.17785184039691207	False	False										SIGLEC9	+
chr19	ENSG00000129450.4	51540149	0.00228184696113499	0.0190590019256505	False	False	51540159	T	A	-0.011106869013663787	0.07761026502799204	0.8863762234743929	25.0	0.14311082444645465	0.003687585850271199	2.9407630884444904	8.0	0.17785184039691207	False	False										SIGLEC9	+
chr19	ENSG00000129450.4	51583427	-0.0157006234995232	0.0228926001922415	False	False	51583442	ATTT	AAAT	-0.06281034319846814	0.0784122872704481	0.42428939175117497	29.0	0.8010267954795395	0.003687585850271199	2.9407630884444904	8.0	0.17785184039691207	False	False										SIGLEC9	+
chr19	ENSG00000129450.4	51590352	-0.0151595486125539	0.0341089348017985	False	False	51590367	T	A	-0.2007919939268168	0.07301759967352217	0.0065696650913279146	11.0	2.7499122790204305	0.003687585850271199	2.9407630884444904	8.0	0.17785184039691207	False	False										SIGLEC9	+
chr19	ENSG00000129450.4	51600332	-0.0221857197129361	0.0322194327100789	False	False	51600343	CT	AG	0.07227139930479237	0.07649593779458944	0.3461149362760818	21.0	0.9447743421207412	0.003687585850271199	2.9407630884444904	8.0	0.17785184039691207	False	False										SIGLEC9	+
chr19	ENSG00000129450.4	51609756	-0.0233608217192914	0.0308412343543418	False	False	51609778	AATTT	AAATT	0.07466436788028344	0.07272892076603878	0.30592236810817	3.0	1.0266117947834092	0.003687585850271199	2.9407630884444904	8.0	0.17785184039691207	False	False										SIGLEC9	+
chr19	ENSG00000142544.6	51642097	0.00476724460056538	0.0155167187475418	False	False	51642127	AATG	ATTC	0.08579603698147152	0.07266357336259084	0.2392017827082869	3.0	1.1807296697803418	0.03755529406841413	2.0955228494185447	11.0	0.861587350242545	False	False										CTU1	-
chr19	ENSG00000142544.6	51701457	-0.0073470637361838596	0.031770223589617	False	False	51701467	T	A						0.03755529406841413	2.0955228494185447	11.0	0.861587350242545	False	False										CTU1	-
chr19	ENSG00000142544.6	51514272	0.00630512571379591	0.0185223193673328	False	False	51514303	GTTT	AAAC	0.013300601625570898	0.0737144569472225	0.8570103598707379	7.0	0.18043409904103014	0.03755529406841413	2.0955228494185447	11.0	0.861587350242545	False	False										CTU1	-
chr19	ENSG00000142544.6	51516026	0.0112903788419297	0.0294443855661133	False	False	51516051	A	T	0.13539175665547645	0.07344239995501542	0.06688077635425778	9.0	1.8435094269578056	0.03755529406841413	2.0955228494185447	11.0	0.861587350242545	False	False										CTU1	-
chr19	ENSG00000142544.6	51521088	0.0104120259825547	0.0254533895834944	False	False	51521107	AAC	GTT	0.14929131768134962	0.07250183914852901	0.04087447974999385	5.0	2.059138353380358	0.03755529406841413	2.0955228494185447	11.0	0.861587350242545	False	False										CTU1	-
chr19	ENSG00000142544.6	51540149	0.00542124376442301	0.0166327929156437	False	False	51540159	T	A	-0.03729761462617722	0.07756104816484187	0.6312344568043379	25.0	0.48088074502175293	0.03755529406841413	2.0955228494185447	11.0	0.861587350242545	False	False										CTU1	-
chr19	ENSG00000142544.6	51583427	0.0225321214745659	0.0278806964453477	False	False	51583442	ATTT	AAAT	0.07005957004014983	0.07837436500799295	0.3726965354701419	29.0	0.8939092525088382	0.03755529406841413	2.0955228494185447	11.0	0.861587350242545	False	False										CTU1	-
chr19	ENSG00000142544.6	51589374	-0.000980690875128874	0.0147667760885436	False	False	51589404	AAAT	ATTT	-0.08431900299987152	0.07286682254256581	0.24868056109578585	4.0	1.157165909774861	0.03755529406841413	2.0955228494185447	11.0	0.861587350242545	False	False										CTU1	-
chr19	ENSG00000142544.6	51590352	0.0015279517645092801	0.0136731332497693	False	False	51590367	T	A	-0.053921825340638094	0.07442716188596495	0.469704869026293	11.0	0.7244912203323767	0.03755529406841413	2.0955228494185447	11.0	0.861587350242545	False	False										CTU1	-
chr19	ENSG00000142544.6	51600332	-0.062405284542540004	0.031466003019453	True	False	51600343	CT	AG	0.020524248388391043	0.07668034318359229	0.7892856301563898	21.0	0.2676598400094632	0.03755529406841413	2.0955228494185447	11.0	0.861587350242545	False	False										CTU1	-
chr19	ENSG00000142544.6	51609756	-0.0444506483641363	0.0332651945510521	False	False	51609778	AATTT	AAATT	0.05729890667695159	0.07281267262032774	0.4323102794883116	3.0	0.786935908474742	0.03755529406841413	2.0955228494185447	11.0	0.861587350242545	False	False										CTU1	-
chr19	ENSG00000167759.8	51642097	0.00112603157343188	0.0135398822438349	False	False	51642127	AATG	ATTC	0.04430398647880724	0.07286088306324448	0.5438797534470767	3.0	0.6080627164558331	0.003476307324197423	2.959851736819705	16.0	0.27019215493332327	False	False										KLK13	-
chr19	ENSG00000167759.8	51500150	-0.00431439412869591	0.0171052786847852	False	False	51500195	AC	GT	0.006381350918230829	0.07669493726524809	0.9337869612291438	21.0	0.0832043306347724	0.003476307324197423	2.959851736819705	16.0	0.27019215493332327	False	False										KLK13	-
chr19	ENSG00000167759.8	51509382	0.00495446035659084	0.0156090820556426	False	False	51509410	AAAC	GTTT	-0.03801471917768577	0.07532335148626948	0.6144099694005218	15.0	0.5046870383166021	0.003476307324197423	2.959851736819705	16.0	0.27019215493332327	False	False										KLK13	-
chr19	ENSG00000167759.8	51514272	-0.0040296330637564	0.0170421202052564	False	False	51514303	GTTT	AAAC	-0.0766538601276944	0.07350407359783327	0.2983851292103553	7.0	1.0428518635184048	0.003476307324197423	2.959851736819705	16.0	0.27019215493332327	False	False										KLK13	-
chr19	ENSG00000167759.8	51516026	0.00856491653983717	0.0199407059514191	False	False	51516051	A	T	0.001530696604206138	0.07412484482751236	0.9835472767429598	9.0	0.020650250368389318	0.003476307324197423	2.959851736819705	16.0	0.27019215493332327	False	False										KLK13	-
chr19	ENSG00000167759.8	51521088	0.00234012857390702	0.0163214960384424	False	False	51521107	AAC	GTT	0.04402580800247606	0.07325246255282006	0.5485618999733688	5.0	0.6010147163411801	0.003476307324197423	2.959851736819705	16.0	0.27019215493332327	False	False										KLK13	-
chr19	ENSG00000167759.8	51540149	0.000248898393794685	0.0071867108773318	False	False	51540159	T	A	0.042908189007861496	0.07754357062502039	0.5807730740931982	25.0	0.5533429614088037	0.003476307324197423	2.959851736819705	16.0	0.27019215493332327	False	False										KLK13	-
chr19	ENSG00000167759.8	51583427	-0.0150118964038522	0.0273309932188843	True	False	51583442	ATTT	AAAT	-0.12927834324671436	0.07790810945156604	0.09897602219660262	29.0	1.6593695336309529	0.003476307324197423	2.959851736819705	16.0	0.27019215493332327	False	False										KLK13	-
chr19	ENSG00000167759.8	51589374	-0.00146601869558017	0.0151518151227893	False	False	51589404	AAAT	ATTT	-0.04492488876363878	0.07305341077256934	0.5393290629356673	4.0	0.6149594972847938	0.003476307324197423	2.959851736819705	16.0	0.27019215493332327	False	False										KLK13	-
chr19	ENSG00000167759.8	51590352	0.00166135634840065	0.0124249717056703	False	False	51590367	T	A	0.006676908023269257	0.07453393779194556	0.9287188932481504	11.0	0.08958211817423647	0.003476307324197423	2.959851736819705	16.0	0.27019215493332327	False	False										KLK13	-
chr19	ENSG00000167759.8	51600332	0.00147377792236159	0.0137085240876509	False	False	51600343	CT	AG	-0.03926645399338033	0.07663734865819387	0.6090591644850706	21.0	0.5123670727246912	0.003476307324197423	2.959851736819705	16.0	0.27019215493332327	False	False										KLK13	-
chr19	ENSG00000167759.8	51609756	0.0068943103344543	0.0165090716219595	False	False	51609778	AATTT	AAATT	-0.05017719004202858	0.07284062497539248	0.4917589125964486	3.0	0.6888627062024767	0.003476307324197423	2.959851736819705	16.0	0.27019215493332327	False	False										KLK13	-
chr19	ENSG00000167759.8	51470768	-0.0063807605928048895	0.0178145623761626	False	False	51470807	AC	GT	0.0007562254706978064	0.08164963474599005	0.992622536884298	41.0	0.009261835316843789	0.003476307324197423	2.959851736819705	16.0	0.27019215493332327	False	False										KLK13	-
chr19	ENSG00000167759.8	51470961	-4.6178348295162606e-05	0.012728641201789	False	False	51470971	A	T	-0.04734480881926032	0.07550812516649615	0.5314658586471407	16.0	0.6270160822410112	0.003476307324197423	2.959851736819705	16.0	0.27019215493332327	False	False										KLK13	-
chr19	ENSG00000167759.8	51475458	-0.00766609216908213	0.0185767342473488	False	False	51475490	A	T	0.057092959329180626	0.07725610236909236	0.4609389155557208	24.0	0.7390090566104154	0.003476307324197423	2.959851736819705	16.0	0.27019215493332327	False	False										KLK13	-
chr19	ENSG00000168995.9	51642097	-0.00136918254584702	0.016940317228019	False	False	51642127	AATG	ATTC	-0.05350673927900509	0.07282801910139128	0.4634377006359328	3.0	0.7346999127425521	0.0015383319424624915	3.2147038170287954	7.0	0.08698525670683822	False	False										SIGLEC7	+
chr19	ENSG00000168995.9	51701457	-0.0263937834737416	0.040883881361387	False	False	51701467	T	A						0.0015383319424624915	3.2147038170287954	7.0	0.08698525670683822	False	False										SIGLEC7	+
chr19	ENSG00000168995.9	51719480	-0.00747540757052943	0.0315480768232159	False	False	51719523	GT	AC	-0.02438967243648353	0.08029803933967747	0.7617338386655395	36.0	0.30373932710000706	0.0015383319424624915	3.2147038170287954	7.0	0.08698525670683822	False	False										SIGLEC7	+
chr19	ENSG00000168995.9	51583427	-0.0283705316250944	0.0304141560723346	False	False	51583442	ATTT	AAAT	-0.044694533679958015	0.07848890771120683	0.5698479467506156	29.0	0.5694375802044246	0.0015383319424624915	3.2147038170287954	7.0	0.08698525670683822	False	False										SIGLEC7	+
chr19	ENSG00000168995.9	51590352	-0.0192866555942053	0.0359623753118582	False	False	51590367	T	A	-0.17591281705365475	0.0733732724875667	0.017530104470088646	11.0	2.3975054006683925	0.0015383319424624915	3.2147038170287954	7.0	0.08698525670683822	False	False										SIGLEC7	+
chr19	ENSG00000168995.9	51600332	0.0037147402928401204	0.0163354624209308	False	False	51600343	CT	AG	0.1518384695730723	0.07580722762211546	0.04677119052218636	21.0	2.002955052385744	0.0015383319424624915	3.2147038170287954	7.0	0.08698525670683822	False	False										SIGLEC7	+
chr19	ENSG00000168995.9	51609756	0.0176429703857354	0.0340684587452839	False	False	51609778	AATTT	AAATT	0.17985645929889274	0.07174317574665369	0.013025438602355324	3.0	2.506948673892259	0.0015383319424624915	3.2147038170287954	7.0	0.08698525670683822	False	False										SIGLEC7	+
chr19	ENSG00000188334.3	48383820	-0.0111474159108758	0.057853890827887	False	False	48383861	ATT	AAT										False	False										BSPH1	-
chr19	ENSG00000188334.3	48387411	-0.0142254927589573	0.0621383430893059	False	False	48387445	ATTT	AAAT										False	False										BSPH1	-
chr19	ENSG00000188334.3	48394281	0.0140191287791194	0.0605591265725445	False	False	48394310	AATG	ATTC										False	False										BSPH1	-
chr19	ENSG00000188334.3	48397711	-0.00335027253077452	0.0520349352787705	False	False	48397721	T	A										False	False										BSPH1	-
chr19	ENSG00000188334.3	48467151	-0.00211866571618541	0.0554868818473545	False	False	48467222	CTTTT	AAAAG										False	False										BSPH1	-
chr19	ENSG00000188334.3	48467558	0.00589656870339035	0.0542010721867648	False	False	48467609	GT	AC										False	False										BSPH1	-
chr19	ENSG00000188334.3	48485030	-0.0046911581985685106	0.0525702591014702	False	False	48485040	T	A										False	False										BSPH1	-
chr19	ENSG00000188334.3	48585485	0.0020133489106417	0.0513311924314826	False	False	48585501	A	T										False	False										BSPH1	-
chr19	ENSG00000188334.3	48587298	-0.0310779877559182	0.0809523239600007	False	False	48587337	GT	AC										False	False										BSPH1	-
chr19	ENSG00000188334.3	48591625	0.00820699027158188	0.0550941380380262	False	False	48591641	A	T										False	False										BSPH1	-
chr19	ENSG00000188334.3	48554807	0.0144402163845259	0.0609438950752915	False	False	48554840	AG	CT										False	False										BSPH1	-
chr19	ENSG00000188334.3	48570216	-0.0155850982957266	0.0629816939986049	False	False	48570252	AC	GT										False	False										BSPH1	-
chr19	ENSG00000188334.3	48580001	0.00297079121761268	0.054121956667347	False	False	48580024	A	T										False	False										BSPH1	-
chr19	ENSG00000188334.3	48497639	-0.00251648168216452	0.0531671222949445	False	False	48497672	A	T										False	False										BSPH1	-
chr19	ENSG00000188334.3	48508460	-0.0434417911245379	0.090524759355669	True	False	48508496	A	T										False	False										BSPH1	-
chr19	ENSG00000105499.9	48467151	0.00797564254748793	0.0178795348753609	False	False	48467222	CTTTT	AAAAG	-0.0035366605547379197	0.08362367801466368	0.9663244600273504	48.0	0.042292573571300646	5.9101979549782395e-05	4.1139801798458855	25.0	0.018632701184577345	False	False										PLA2G4C	-
chr19	ENSG00000105499.9	48467558	-0.0136601103939846	0.0213442933165901	False	False	48467609	GT	AC	-0.11008830619926836	0.08115337597570732	0.17696362337638086	41.0	1.3565462296013724	5.9101979549782395e-05	4.1139801798458855	25.0	0.018632701184577345	False	False										PLA2G4C	-
chr19	ENSG00000105499.9	48485030	-0.0648140792937476	0.0288091760832687	False	False	48485040	T	A	-0.07787149132672333	0.07410370629328088	0.2947308784922504	10.0	1.0508447582706681	5.9101979549782395e-05	4.1139801798458855	25.0	0.018632701184577345	False	False										PLA2G4C	-
chr19	ENSG00000105499.9	48705043	0.0471854914249852	0.0326309461981842	False	False	48705067	A	T	0.06693304880459529	0.07542337519354972	0.37606485679519785	16.0	0.88743109987896	5.9101979549782395e-05	4.1139801798458855	25.0	0.018632701184577345	False	False										PLA2G4C	-
chr19	ENSG00000105499.9	48706108	0.051486148954022995	0.0346356851606178	False	False	48706125	ATTT	AAAT						5.9101979549782395e-05	4.1139801798458855	25.0	0.018632701184577345	False	False										PLA2G4C	-
chr19	ENSG00000105499.9	48585485	0.0612858157424405	0.0281976487380044	False	False	48585501	A	T	0.08604656273011492	0.07405373549366273	0.24678662185704586	10.0	1.1619476337892298	5.9101979549782395e-05	4.1139801798458855	25.0	0.018632701184577345	False	False										PLA2G4C	-
chr19	ENSG00000105499.9	48587298	-0.106155145027875	0.0301390338352264	False	False	48587337	GT	AC	-0.12138938558139326	0.08271708043872644	0.14441404363200303	47.0	1.4675250255153014	5.9101979549782395e-05	4.1139801798458855	25.0	0.018632701184577345	False	False										PLA2G4C	-
chr19	ENSG00000105499.9	48591625	0.0338358588166268	0.0363268249402887	False	False	48591641	A	T	-0.008457047823548003	0.07495048846420606	0.91028842181034	13.0	0.11283512618582622	5.9101979549782395e-05	4.1139801798458855	25.0	0.018632701184577345	False	False										PLA2G4C	-
chr19	ENSG00000105499.9	48602355	-0.00499573683077398	0.0317331459812543	False	False	48602365	A	T	-0.01309494917978165	0.0745292083796674	0.8607253757494114	11.0	0.17570224432108866	5.9101979549782395e-05	4.1139801798458855	25.0	0.018632701184577345	False	False										PLA2G4C	-
chr19	ENSG00000105499.9	48618438	0.263193553933989	0.0228085466370647	False	False	48618472	AAAAC	GTTTT	0.2426816053156832	0.07113162259892528	0.0007919423573042883	5.0	3.411725986964198	5.9101979549782395e-05	4.1139801798458855	25.0	0.018632701184577345	False	False										PLA2G4C	-
chr19	ENSG00000105499.9	48650903	-0.0880662896809055	0.0612251205020485	False	False	48650934	A	T	-0.08383199290298605	0.07511249884513807	0.2659068791610824	15.0	1.116085793868012	5.9101979549782395e-05	4.1139801798458855	25.0	0.018632701184577345	False	False										PLA2G4C	-
chr19	ENSG00000105499.9	48662964	0.21454656477952802	0.0234457952550514	False	False	48662989	ATTT	AAAT	0.20749614354737614	0.0715356891002148	0.0041710977348135255	4.0	2.9005961381974457	5.9101979549782395e-05	4.1139801798458855	25.0	0.018632701184577345	False	False										PLA2G4C	-
chr19	ENSG00000105499.9	48666483	0.0510839076246525	0.0304641114050215	False	False	48666493	T	A	0.03906876587953182	0.0734653303609353	0.5955034502439476	6.0	0.5317986822843769	5.9101979549782395e-05	4.1139801798458855	25.0	0.018632701184577345	False	False										PLA2G4C	-
chr19	ENSG00000105499.9	48680324	0.0310894695947802	0.0302050735668313	False	False	48680355	AAAT	ATTT	-0.008782025527893039	0.07391927645644927	0.9055596680921394	8.0	0.11880562079185272	5.9101979549782395e-05	4.1139801798458855	25.0	0.018632701184577345	False	False										PLA2G4C	-
chr19	ENSG00000105499.9	48687210	-0.23113833812041604	0.0252250902182336	False	False	48687222	T	A	-0.22795316641646796	0.0777074930979721	0.003854292166029583	34.0	2.933477291939775	5.9101979549782395e-05	4.1139801798458855	25.0	0.018632701184577345	False	False										PLA2G4C	-
chr19	ENSG00000105499.9	48689549	0.150454118159393	0.0231589487186207	False	False	48689570	GTTT	AAAC	0.1305882600082576	0.07230795203422	0.0725176233196697	3.0	1.8060013640886445	5.9101979549782395e-05	4.1139801798458855	25.0	0.018632701184577345	False	False										PLA2G4C	-
chr19	ENSG00000105499.9	48691197	-0.0585422481095645	0.0298210046490266	False	False	48691245	AGAT	ATCT	-0.1601813098634698	0.07398534428096662	0.03171573351958765	13.0	2.1650410823955286	5.9101979549782395e-05	4.1139801798458855	25.0	0.018632701184577345	False	False										PLA2G4C	-
chr19	ENSG00000105499.9	48694337	0.16722183863248902	0.0274720822263301	False	False	48694383	GT	AC	0.20339322971471194	0.07864297413838349	0.01062157950539014	36.0	2.5862860852237435	5.9101979549782395e-05	4.1139801798458855	25.0	0.018632701184577345	False	False										PLA2G4C	-
chr19	ENSG00000105499.9	48532021	-0.009785033091285191	0.0260992434199068	False	False	48532031	A	T						5.9101979549782395e-05	4.1139801798458855	25.0	0.018632701184577345	False	False										PLA2G4C	-
chr19	ENSG00000105499.9	48533848	-0.00234575214527923	0.025870007551207993	False	False	48533858	A	T						5.9101979549782395e-05	4.1139801798458855	25.0	0.018632701184577345	False	False										PLA2G4C	-
chr19	ENSG00000105499.9	48554807	-0.0294521079512117	0.0250655243084186	False	False	48554840	AG	CT	0.012352578263061234	0.0729269312908568	0.8656775557512363	3.0	0.1693829432338933	5.9101979549782395e-05	4.1139801798458855	25.0	0.018632701184577345	False	False										PLA2G4C	-
chr19	ENSG00000105499.9	48570216	0.00251344972615394	0.0129024655926527	False	False	48570252	AC	GT	0.0110030518485536	0.07516005268044097	0.8837762168080445	14.0	0.14639494593405125	5.9101979549782395e-05	4.1139801798458855	25.0	0.018632701184577345	False	False										PLA2G4C	-
chr19	ENSG00000105499.9	48580001	-0.0030874996297277396	0.0236496433898765	False	False	48580024	A	T	0.04036940078336729	0.07924051086893485	0.6111403240051828	32.0	0.5094540701553396	5.9101979549782395e-05	4.1139801798458855	25.0	0.018632701184577345	False	False										PLA2G4C	-
chr19	ENSG00000105499.9	48497639	0.0101051304085759	0.0203573897883787	False	False	48497672	A	T	0.04146790595256605	0.07874325023921386	0.5991810825586231	30.0	0.5266217209296141	5.9101979549782395e-05	4.1139801798458855	25.0	0.018632701184577345	False	False										PLA2G4C	-
chr19	ENSG00000105499.9	48508460	-0.0032598164479016897	0.0133614359629502	False	False	48508496	A	T	-0.010469764803893992	0.07624510598190272	0.8909406821419206	19.0	0.1373172044167538	5.9101979549782395e-05	4.1139801798458855	25.0	0.018632701184577345	False	False										PLA2G4C	-
chr19	ENSG00000105499.9	48514282	0.040931843680153	0.0269575710346237	False	False	48514320	ATG	ATC	0.012663870059967441	0.07331767769330437	0.8630546044824084	5.0	0.17272601176679048	5.9101979549782395e-05	4.1139801798458855	25.0	0.018632701184577345	False	False										PLA2G4C	-
chr19	ENSG00000105499.9	48515550	-0.0473490618259019	0.0269466978176232	False	False	48515569	GTTT	AAAC	-0.028937708353241262	0.07329285083867691	0.6934258456106297	5.0	0.3948230696734029	5.9101979549782395e-05	4.1139801798458855	25.0	0.018632701184577345	False	False										PLA2G4C	-
chr19	ENSG00000105507.2	48467151	-0.00230936322031542	0.035260470545117	False	False	48467222	CTTTT	AAAAG										False	False										CABP5	-
chr19	ENSG00000105507.2	48467558	0.00712004567294268	0.0405085867725115	False	False	48467609	GT	AC										False	False										CABP5	-
chr19	ENSG00000105507.2	48485030	0.0008901538186644721	0.0416101099695439	False	False	48485040	T	A										False	False										CABP5	-
chr19	ENSG00000105507.2	48585485	-0.007041900925590041	0.0339798381637448	False	False	48585501	A	T										False	False										CABP5	-
chr19	ENSG00000105507.2	48587298	-0.0587170398580352	0.0717854555606101	True	False	48587337	GT	AC										False	False										CABP5	-
chr19	ENSG00000105507.2	48591625	0.0142032845719501	0.0399862249245169	False	False	48591641	A	T										False	False										CABP5	-
chr19	ENSG00000105507.2	48602355	-0.0224002093429726	0.0458162993022149	False	False	48602365	A	T										False	False										CABP5	-
chr19	ENSG00000105507.2	48618438	0.0144466098182174	0.0442628068030562	False	False	48618472	AAAAC	GTTTT										False	False										CABP5	-
chr19	ENSG00000105507.2	48532021	-0.00461460496077933	0.0359163285051809	False	False	48532031	A	T										False	False										CABP5	-
chr19	ENSG00000105507.2	48533848	0.00280134845083347	0.0431593105115086	False	False	48533858	A	T										False	False										CABP5	-
chr19	ENSG00000105507.2	48554807	0.000477769959155131	0.0300050641255158	False	False	48554840	AG	CT										False	False										CABP5	-
chr19	ENSG00000105507.2	48570216	0.0102067220284765	0.0373317620386182	False	False	48570252	AC	GT										False	False										CABP5	-
chr19	ENSG00000105507.2	48580001	0.0206756812730011	0.0475620269037181	False	False	48580024	A	T										False	False										CABP5	-
chr19	ENSG00000105507.2	48497639	-0.0182124426662784	0.0436898701166071	False	False	48497672	A	T										False	False										CABP5	-
chr19	ENSG00000105507.2	48508460	0.00629922305122524	0.03783458737146	False	False	48508496	A	T										False	False										CABP5	-
chr19	ENSG00000105507.2	48514282	0.038256880507606006	0.0664922048913005	False	False	48514320	ATG	ATC										False	False										CABP5	-
chr19	ENSG00000105507.2	48515550	-0.0242862657224382	0.0514823779348951	False	False	48515569	GTTT	AAAC										False	False										CABP5	-
chr19	ENSG00000105426.10	5061840	0.0520734317485951	0.0485576306544895	False	False	5061887	A	T	0.15863170353911513	0.08008367263419411	0.04941544739274782	39.0	1.9808245341558248	0.00013353213298771842	3.906647628085103	24.0	0.03451964391378403	False	False										PTPRS	-
chr19	ENSG00000105426.10	5143330	-0.00150576446441067	0.0206571357962487	False	False	5143347	A	T	0.027854600229987796	0.07578038904283159	0.7136405657259691	17.0	0.3675700346991382	0.00013353213298771842	3.906647628085103	24.0	0.03451964391378403	False	False										PTPRS	-
chr19	ENSG00000105426.10	5173799	-0.0356915701095205	0.0485190231416658	False	False	5173813	A	T	-0.0597418865057076	0.07481929192261784	0.4256546697239658	13.0	0.7984823829594097	0.00013353213298771842	3.906647628085103	24.0	0.03451964391378403	False	False										PTPRS	-
chr19	ENSG00000105426.10	5195026	0.00291511761480908	0.0153992249041951	False	False	5195036	T	A	-0.02076437362677789	0.07667996290111892	0.7868789822756009	21.0	0.27079269265628314	0.00013353213298771842	3.906647628085103	24.0	0.03451964391378403	False	False										PTPRS	-
chr19	ENSG00000105426.10	5226760	0.0410061079814472	0.0547271000057222	False	False	5226774	AAAT	ATTT						0.00013353213298771842	3.906647628085103	24.0	0.03451964391378403	False	False										PTPRS	-
chr19	ENSG00000105426.10	5246896	-0.0258361992829574	0.0259268912695729	False	False	5246945	AG	CT	-0.033457388212443664	0.07388074141324326	0.6511883743483824	8.0	0.4528566927246126	0.00013353213298771842	3.906647628085103	24.0	0.03451964391378403	False	False										PTPRS	-
chr19	ENSG00000105426.10	5268182	-0.0812381092140391	0.0289893850660435	False	False	5268221	AAAT	ATTT	-0.1330853788181358	0.07267131342835588	0.06865059756228004	5.0	1.8313330603187743	0.00013353213298771842	3.906647628085103	24.0	0.03451964391378403	False	False										PTPRS	-
chr19	ENSG00000105426.10	5276227	-0.00128120762375907	0.0179176166368694	False	False	5276251	GTTTTT	AAAAAC						0.00013353213298771842	3.906647628085103	24.0	0.03451964391378403	False	False										PTPRS	-
chr19	ENSG00000105426.10	5279345	-0.0491077320852574	0.0470204172961796	False	False	5279375	ATTTTT	AAAAAT	-0.17701186759007465	0.07482800311698548	0.01910879633505469	18.0	2.365583207042633	0.00013353213298771842	3.906647628085103	24.0	0.03451964391378403	False	False										PTPRS	-
chr19	ENSG00000105426.10	5283588	-0.0179773668421182	0.0383659651721038	False	False	5283607	A	T						0.00013353213298771842	3.906647628085103	24.0	0.03451964391378403	False	False										PTPRS	-
chr19	ENSG00000105426.10	5287976	-0.0468665928260141	0.0467104102727215	False	False	5288021	AC	GT	-0.1833596328016104	0.0789601469529494	0.02152458649192648	36.0	2.3221794775897564	0.00013353213298771842	3.906647628085103	24.0	0.03451964391378403	False	False										PTPRS	-
chr19	ENSG00000105426.10	5307326	-0.0862487437538352	0.0322648881930834	False	False	5307362	AAAT	ATTT	-0.07410884710666649	0.07253927521401217	0.30825838716252396	2.0	1.0216375458401483	0.00013353213298771842	3.906647628085103	24.0	0.03451964391378403	False	False										PTPRS	-
chr19	ENSG00000105426.10	5331309	-0.00511831597766024	0.0207928192083577	False	False	5331324	T	A						0.00013353213298771842	3.906647628085103	24.0	0.03451964391378403	False	False										PTPRS	-
chr19	ENSG00000105426.10	5333515	-0.0324955056170741	0.0316903360651063	False	False	5333538	AC	GT	-0.06773931779213227	0.07415868400530112	0.3622276588079877	10.0	0.9134374308380395	0.00013353213298771842	3.906647628085103	24.0	0.03451964391378403	False	False										PTPRS	-
chr19	ENSG00000105426.10	5336275	0.0102938648689363	0.0190970835639446	False	False	5336292	G	C	0.04804618796950762	0.0792135702362279	0.5450213601847204	32.0	0.6065398621249615	0.00013353213298771842	3.906647628085103	24.0	0.03451964391378403	False	False										PTPRS	-
chr19	ENSG00000105426.10	5341627	0.0738824331257014	0.0353378348321108	False	False	5341646	GTT	AAC	0.06086980321666712	0.07279725806797062	0.4041291125987634	3.0	0.8361551634243303	0.00013353213298771842	3.906647628085103	24.0	0.03451964391378403	False	False										PTPRS	-
chr19	ENSG00000105426.10	5351673	-0.00161393848081043	0.0140883630005311	False	False	5351709	AC	GT	0.09676082221542237	0.07502413790681106	0.19883687502018627	15.0	1.2897292113587613	0.00013353213298771842	3.906647628085103	24.0	0.03451964391378403	False	False										PTPRS	-
chr19	ENSG00000105426.10	5361089	0.056247593423849995	0.0263145001060765	False	False	5361117	GTTTT	AAAAC	0.10790277195456224	0.07270028546695026	0.13943580499315145	4.0	1.4842138687834332	0.00013353213298771842	3.906647628085103	24.0	0.03451964391378403	False	False										PTPRS	-
chr19	ENSG00000105426.10	5369730	-0.0325590584086363	0.0283821127626747	False	False	5369764	ATCC	ATGG	-0.06476549377018558	0.07336710474367021	0.3785119555050933	6.0	0.8827592965057444	0.00013353213298771842	3.906647628085103	24.0	0.03451964391378403	False	False										PTPRS	-
chr19	ENSG00000105426.10	5381384	0.0135147559283308	0.0218531040449923	False	False	5381427	ATTT	AAAT	0.025045958730116905	0.07622536582441339	0.7428745646338186	19.0	0.32857774389447675	0.00013353213298771842	3.906647628085103	24.0	0.03451964391378403	False	False										PTPRS	-
chr19	ENSG00000105426.10	5385967	0.00888666799033827	0.0289795990812072	False	False	5386026	AAGG	CCTT	0.08838010599842883	0.07487047032651517	0.2394091309625821	14.0	1.1804401069339785	0.00013353213298771842	3.906647628085103	24.0	0.03451964391378403	False	False										PTPRS	-
chr19	ENSG00000105426.10	5386312	0.00296474207062706	0.0345611618143928	False	False	5386336	A	T	0.012830810833522895	0.07515841538235961	0.8646413740009989	14.0	0.1707168886976615	0.00013353213298771842	3.906647628085103	24.0	0.03451964391378403	False	False										PTPRS	-
chr19	ENSG00000105426.10	5389469	-0.000695314323370123	0.0133244028504871	False	False	5389494	A	T	-0.0604943665553264	0.07655603221382326	0.4305134580727784	21.0	0.7901972556044159	0.00013353213298771842	3.906647628085103	24.0	0.03451964391378403	False	False										PTPRS	-
chr19	ENSG00000105426.10	5400144	0.0047608624338887	0.0198328155650071	False	False	5400158	AAC	GTT	0.11398703698265054	0.07226519925441276	0.1163888051510505	2.0	1.577343426140074	0.00013353213298771842	3.906647628085103	24.0	0.03451964391378403	False	False										PTPRS	-
chr19	ENSG00000105426.10	5404018	-0.00276292823058096	0.0229810694445069	False	False	5404067	AAAG	CTTT						0.00013353213298771842	3.906647628085103	24.0	0.03451964391378403	False	False										PTPRS	-
chr19	ENSG00000105426.10	5409299	0.018947059441006	0.0264623311840875	False	False	5409362	AACAT	ATGTT	0.017757466926775642	0.07713950999450618	0.8182169103263356	23.0	0.23019937419929573	0.00013353213298771842	3.906647628085103	24.0	0.03451964391378403	False	False										PTPRS	-
chr19	ENSG00000105426.10	5414311	-0.00383566944084358	0.0144088458498028	False	False	5414351	GT	AC	0.0003904665053717782	0.080064070799095	0.996115022868144	35.0	0.004876925460754761	0.00013353213298771842	3.906647628085103	24.0	0.03451964391378403	False	False										PTPRS	-
chr19	ENSG00000105426.10	5422108	-0.0178687695360952	0.0287809120617565	False	False	5422139	GTTT	AAAC	-0.09716065507581673	0.07258743103442084	0.18233928880455852	3.0	1.3385327692578528	0.00013353213298771842	3.906647628085103	24.0	0.03451964391378403	False	False										PTPRS	-
chr19	ENSG00000105479.11	48785933	0.0560180038139506	0.026371096926017003	False	False	48785985	ATTTT	AAAAT	0.1171510674928011	0.07361451523826912	0.11325216018681444	9.0	1.591412605430011	0.0001863515064819817	3.8133629242445637	16.0	0.032665393803343296	False	False										CCDC114	-
chr19	ENSG00000105479.11	48791265	-0.00674416453291411	0.0170645697121503	False	False	48791275	A	T	0.04107933336284271	0.07899020858508597	0.6037433370667666	31.0	0.5200560183176784	0.0001863515064819817	3.8133629242445637	16.0	0.032665393803343296	False	False										CCDC114	-
chr19	ENSG00000105479.11	48797762	0.283961053445893	0.0575080899791651	False	False	48797786	AAAT	ATTT	0.2650865312911995	0.07108358257407417	0.00025562050383718765	7.0	3.7292230032857505	0.0001863515064819817	3.8133629242445637	16.0	0.032665393803343296	False	False										CCDC114	-
chr19	ENSG00000105479.11	48805073	0.00469558467432306	0.0168016471418999	False	False	48805121	ATGG	ATCC	-0.048018666230398	0.0740394239983536	0.5174432711979896	9.0	0.6485553727628376	0.0001863515064819817	3.8133629242445637	16.0	0.032665393803343296	False	False										CCDC114	-
chr19	ENSG00000105479.11	48805625	-0.0770081734591917	0.0392411007937056	False	False	48805670	ATGG	ATCC	-0.04626028962607477	0.07404557497681258	0.5329147936903882	9.0	0.624754276546049	0.0001863515064819817	3.8133629242445637	16.0	0.032665393803343296	False	False										CCDC114	-
chr19	ENSG00000105479.11	48827148	0.0659993789813576	0.04154440494503	False	False	48827177	T	A	0.02484208332759011	0.07622575370873548	0.7448950789322653	19.0	0.325901445625761	0.0001863515064819817	3.8133629242445637	16.0	0.032665393803343296	False	False										CCDC114	-
chr19	ENSG00000105479.11	48845664	-0.19671304282125898	0.0243984041569386	True	True	48845682	AGGG	CCCT	-0.1960865490660588	0.07349807248391194	0.008336944833110416	13.0	2.667914170252293	0.0001863515064819817	3.8133629242445637	16.0	0.032665393803343296	False	False										CCDC114	-
chr19	ENSG00000105479.11	48848703	0.0986777352182491	0.0257569294957104	False	False	48848730	ATTT	AAAT	0.0972446598752656	0.07377361704647166	0.18911016774914527	9.0	1.3181495467954214	0.0001863515064819817	3.8133629242445637	16.0	0.032665393803343296	False	False										CCDC114	-
chr19	ENSG00000105479.11	48882816	0.17816337984995	0.0258839782418097	False	False	48882844	T	A	0.17381612615991518	0.07279689367234668	0.017973141314730438	8.0	2.3876860315255817	0.0001863515064819817	3.8133629242445637	16.0	0.032665393803343296	False	False										CCDC114	-
chr19	ENSG00000105479.11	48905351	0.0562077711370196	0.0309787096334268	False	False	48905437	AAAG	CTTT	0.09874140263003924	0.07654716361070539	0.19883312322541868	22.0	1.2899420170838296	0.0001863515064819817	3.8133629242445637	16.0	0.032665393803343296	False	False										CCDC114	-
chr19	ENSG00000105479.11	48922286	-0.00552061907629252	0.0198511859097044	False	False	48922321	T	A	-0.032260294480189265	0.08160715954702527	0.6931742166689382	41.0	0.39531206157959226	0.0001863515064819817	3.8133629242445637	16.0	0.032665393803343296	False	False										CCDC114	-
chr19	ENSG00000105479.11	48778677	-0.211655526284689	0.0396413544362177	False	False	48778715	AC	GT	-0.22431816608122468	0.07609691190995492	0.003667631047762181	27.0	2.9477959151175437	0.0001863515064819817	3.8133629242445637	16.0	0.032665393803343296	False	False										CCDC114	-
chr19	ENSG00000105479.11	48705043	-0.0038975828844316	0.0173557705883637	False	False	48705067	A	T	0.009821602588789804	0.07558924852205548	0.8967679864731841	16.0	0.1299338567431855	0.0001863515064819817	3.8133629242445637	16.0	0.032665393803343296	False	False										CCDC114	-
chr19	ENSG00000105479.11	48706108	-0.00971944367503267	0.0187848443136872	False	False	48706125	ATTT	AAAT						0.0001863515064819817	3.8133629242445637	16.0	0.032665393803343296	False	False										CCDC114	-
chr19	ENSG00000105479.11	48756066	-0.202008009678566	0.0489422857942427	False	False	48756094	AC	GT	-0.2590615094580052	0.0754210592928914	0.0007509246278739447	27.0	3.434869675483626	0.0001863515064819817	3.8133629242445637	16.0	0.032665393803343296	False	False										CCDC114	-
chr19	ENSG00000105479.11	48761441	0.20122349899814698	0.0508108586082664	False	False	48761455	AAAT	ATTT	0.2284036533866747	0.0710046361656705	0.001526727155812508	3.0	3.2167428173810415	0.0001863515064819817	3.8133629242445637	16.0	0.032665393803343296	False	False										CCDC114	-
chr19	ENSG00000105483.12	48785933	0.0573790670178368	0.0480919044108564	False	False	48785985	ATTTT	AAAAT	-0.020988387616262576	0.07410860339139003	0.7773368092323093	9.0	0.2832112151057082	0.0006810805776272003	3.455544422278471	27.0	0.12759381231672587	False	False										CARD8	-
chr19	ENSG00000105483.12	48791265	-0.0281652717806971	0.0301028460509639	False	False	48791275	A	T	0.013235998731888146	0.07905001614237532	0.8672366468770185	31.0	0.16743827993721175	0.0006810805776272003	3.455544422278471	27.0	0.12759381231672587	False	False										CARD8	-
chr19	ENSG00000105483.12	48797762	0.0010739972815494699	0.0137345685559454	False	False	48797786	AAAT	ATTT	0.031258577446303185	0.07368495294067677	0.6719014657375348	7.0	0.42421927678327004	0.0006810805776272003	3.455544422278471	27.0	0.12759381231672587	False	False										CARD8	-
chr19	ENSG00000105483.12	48805073	0.0250913006403803	0.0283086602409024	False	False	48805121	ATGG	ATCC	0.1363033913567843	0.07343313417715759	0.0650478573832466	9.0	1.8561565277596905	0.0006810805776272003	3.455544422278471	27.0	0.12759381231672587	False	False										CARD8	-
chr19	ENSG00000105483.12	48805625	-0.0259897764970409	0.034793827522216	False	False	48805670	ATGG	ATCC	-0.035432145041354036	0.07407838746590117	0.6330063955168903	9.0	0.47830610591603	0.0006810805776272003	3.455544422278471	27.0	0.12759381231672587	False	False										CARD8	-
chr19	ENSG00000105483.12	48817139	0.00139480075258339	0.0245710337701426	False	False	48817158	AAAAC	GTTTT	-0.058440191068154734	0.07319824106485623	0.4256667822724344	5.0	0.7983824504249311	0.0006810805776272003	3.455544422278471	27.0	0.12759381231672587	False	False										CARD8	-
chr19	ENSG00000105483.12	48827148	-0.0877708686426191	0.0378366665417122	False	False	48827177	T	A	-0.05454748410581179	0.07613576352964876	0.4746850539743761	19.0	0.7164502144195339	0.0006810805776272003	3.455544422278471	27.0	0.12759381231672587	False	False										CARD8	-
chr19	ENSG00000105483.12	48845664	0.0107218220066288	0.0365713898278369	False	False	48845682	AGGG	CCCT	-0.0459571536241339	0.07487397426773054	0.5401354527296283	13.0	0.6137934318779801	0.0006810805776272003	3.455544422278471	27.0	0.12759381231672587	False	False										CARD8	-
chr19	ENSG00000105483.12	48848703	0.0575506003290598	0.0270208286817984	False	False	48848730	ATTT	AAAT	0.1637724814104019	0.07312410699492962	0.02632393879096649	9.0	2.2396510281042854	0.0006810805776272003	3.455544422278471	27.0	0.12759381231672587	False	False										CARD8	-
chr19	ENSG00000105483.12	48778677	0.123614640083481	0.066841645508124	False	False	48778715	AC	GT	0.2492358630423659	0.07562267874178011	0.0012029869509908731	27.0	3.295781995417041	0.0006810805776272003	3.455544422278471	27.0	0.12759381231672587	False	False										CARD8	-
chr19	ENSG00000105483.12	48705043	-0.074636569731545	0.0295709718230707	False	False	48705067	A	T	-0.12760183595959995	0.0749749585417782	0.09054501077419548	16.0	1.7019260622664638	0.0006810805776272003	3.455544422278471	27.0	0.12759381231672587	False	False										CARD8	-
chr19	ENSG00000105483.12	48706108	-0.0536195886959569	0.0291398609124135	False	False	48706125	ATTT	AAAT						0.0006810805776272003	3.455544422278471	27.0	0.12759381231672587	False	False										CARD8	-
chr19	ENSG00000105483.12	48756066	0.0385156684826893	0.0324998599898417	False	False	48756094	AC	GT	-0.028210217054643518	0.07805580335191613	0.7182574902048966	27.0	0.3614108860997458	0.0006810805776272003	3.455544422278471	27.0	0.12759381231672587	False	False										CARD8	-
chr19	ENSG00000105483.12	48761441	-0.0715821160296558	0.0297702404407281	False	False	48761455	AAAT	ATTT	-0.08043754779970164	0.07269616897424341	0.2699285373919155	3.0	1.1064895019186092	0.0006810805776272003	3.455544422278471	27.0	0.12759381231672587	False	False										CARD8	-
chr19	ENSG00000105483.12	48585485	0.0144258672664991	0.0265442735897832	False	False	48585501	A	T	0.0610238081196887	0.07419088769390603	0.4118608373116882	10.0	0.8225243020606309	0.0006810805776272003	3.455544422278471	27.0	0.12759381231672587	False	False										CARD8	-
chr19	ENSG00000105483.12	48587298	-0.000297705399616935	0.018710798033092	False	False	48587337	GT	AC	0.032431545829673065	0.08328949658816766	0.6975678056054468	47.0	0.3893833815569055	0.0006810805776272003	3.455544422278471	27.0	0.12759381231672587	False	False										CARD8	-
chr19	ENSG00000105483.12	48591625	-0.0344003153392205	0.0268587710576791	False	False	48591641	A	T	-0.057368050400494475	0.07482972831977602	0.4443064926232062	13.0	0.7666478509094524	0.0006810805776272003	3.455544422278471	27.0	0.12759381231672587	False	False										CARD8	-
chr19	ENSG00000105483.12	48602355	0.0379722749448252	0.0277018826555244	False	False	48602365	A	T	0.08776986180101526	0.07424794989161616	0.2387180134585272	11.0	1.1821183201574963	0.0006810805776272003	3.455544422278471	27.0	0.12759381231672587	False	False										CARD8	-
chr19	ENSG00000105483.12	48618438	0.0488571835254521	0.0255963537973317	False	False	48618472	AAAAC	GTTTT	0.12482314533024072	0.07275009449758732	0.0878674523531333	5.0	1.7157798377070197	0.0006810805776272003	3.455544422278471	27.0	0.12759381231672587	False	False										CARD8	-
chr19	ENSG00000105483.12	48650903	0.0423520214495737	0.0297375970589479	False	False	48650934	A	T	0.16040493622058946	0.0744017906842511	0.032446949715122624	15.0	2.1559284359340425	0.0006810805776272003	3.455544422278471	27.0	0.12759381231672587	False	False										CARD8	-
chr19	ENSG00000105483.12	48651082	-0.0279420922133802	0.0249994010595852	False	False	48651092	A	T	-0.04875143316313557	0.07444697209589815	0.5134017078929116	11.0	0.654847763322555	0.0006810805776272003	3.455544422278471	27.0	0.12759381231672587	False	False										CARD8	-
chr19	ENSG00000105483.12	48662964	-0.055678736499446	0.0297101505730273	False	False	48662989	ATTT	AAAT	-0.17820166699492446	0.07195676679874909	0.0141558404317848	4.0	2.476510200817171	0.0006810805776272003	3.455544422278471	27.0	0.12759381231672587	False	False										CARD8	-
chr19	ENSG00000105483.12	48680324	0.00166926157892364	0.013511709007886001	False	False	48680355	AAAT	ATTT	0.12023503478442407	0.07338585562300998	0.10305745448867608	8.0	1.6383952161310582	0.0006810805776272003	3.455544422278471	27.0	0.12759381231672587	False	False										CARD8	-
chr19	ENSG00000105483.12	48687210	-0.0173478414470292	0.0245800408249708	False	False	48687222	T	A	-0.11393774376255925	0.07928896560791969	0.15270966843906678	34.0	1.4369936962726464	0.0006810805776272003	3.455544422278471	27.0	0.12759381231672587	False	False										CARD8	-
chr19	ENSG00000105483.12	48689549	0.0103931081936185	0.018255727177301003	False	False	48689570	GTTT	AAAC	0.08535858604279803	0.07266631370733365	0.2416144193198611	3.0	1.1746651465847435	0.0006810805776272003	3.455544422278471	27.0	0.12759381231672587	False	False										CARD8	-
chr19	ENSG00000105483.12	48691197	0.00101775287871087	0.0116337460370526	False	False	48691245	AGAT	ATCT	0.0447548815257775	0.07487806569588575	0.5507974422033886	13.0	0.597703494472569	0.0006810805776272003	3.455544422278471	27.0	0.12759381231672587	False	False										CARD8	-
chr19	ENSG00000105483.12	48694337	0.0184620908524344	0.0292568775503759	False	False	48694383	GT	AC	0.0922320885137469	0.07997956359327227	0.25060529860872	36.0	1.1531956961253698	0.0006810805776272003	3.455544422278471	27.0	0.12759381231672587	False	False										CARD8	-
chr19	ENSG00000142227.6	48785933	0.0020325761255748803	0.0249066803749976	False	False	48785985	ATTTT	AAAAT	0.11047374510135052	0.0736712161291782	0.13546338412153214	9.0	1.4995509902760562	0.009812951913047657	2.611269415117599	17.0	0.5237217941891543	False	False										EMP3	+
chr19	ENSG00000142227.6	48791265	-0.00630665689147594	0.0199094003906561	False	False	48791275	A	T	-0.07144448019583573	0.07885491765932963	0.3662853084596266	31.0	0.9060244093398385	0.009812951913047657	2.611269415117599	17.0	0.5237217941891543	False	False										EMP3	+
chr19	ENSG00000142227.6	48797762	0.0102909023424582	0.0238889871765247	False	False	48797786	AAAT	ATTT	0.09978605901032793	0.07335303046506415	0.17538225248647266	7.0	1.3603535992674909	0.009812951913047657	2.611269415117599	17.0	0.5237217941891543	False	False										EMP3	+
chr19	ENSG00000142227.6	48805073	-0.00435516865754194	0.0144090987631397	False	False	48805121	ATGG	ATCC	-0.02303416402714353	0.07410526472405189	0.7562853090037364	9.0	0.31083033186530773	0.009812951913047657	2.611269415117599	17.0	0.5237217941891543	False	False										EMP3	+
chr19	ENSG00000142227.6	48805625	-0.0164248046430511	0.0221907465379684	False	False	48805670	ATGG	ATCC	-0.046256185478065766	0.07404558906456002	0.532951174666066	9.0	0.6246987303691406	0.009812951913047657	2.611269415117599	17.0	0.5237217941891543	False	False										EMP3	+
chr19	ENSG00000142227.6	48817139	-0.0101164992610831	0.0296159292930225	False	False	48817158	AAAAC	GTTTT	0.01314761686186855	0.07331721988797288	0.8578776451264666	5.0	0.1793250873663489	0.009812951913047657	2.611269415117599	17.0	0.5237217941891543	False	False										EMP3	+
chr19	ENSG00000142227.6	48827148	0.0476414917360101	0.04849202635615401	False	False	48827177	T	A	0.10918466116226012	0.07579342756093937	0.15152806344245365	19.0	1.4405557932377917	0.009812951913047657	2.611269415117599	17.0	0.5237217941891543	False	False										EMP3	+
chr19	ENSG00000142227.6	48845664	-0.0035067403129485602	0.0129793336819034	False	False	48845682	AGGG	CCCT	-0.0507763753693508	0.07485648289925817	0.498452014156969	13.0	0.6783163381812318	0.009812951913047657	2.611269415117599	17.0	0.5237217941891543	False	False										EMP3	+
chr19	ENSG00000142227.6	48848703	0.0127788967000841	0.029954692308519	False	False	48848730	ATTT	AAAT	0.08310130785225472	0.07386854126145131	0.26207506726115665	9.0	1.1249891555070084	0.009812951913047657	2.611269415117599	17.0	0.5237217941891543	False	False										EMP3	+
chr19	ENSG00000142227.6	48882816	0.0128308561453854	0.0308567301774848	False	False	48882844	T	A	0.10328350726388648	0.0735267884391927	0.16180387186153414	8.0	1.4047058147970497	0.009812951913047657	2.611269415117599	17.0	0.5237217941891543	False	False										EMP3	+
chr19	ENSG00000142227.6	48905351	0.005491889597543671	0.0221025385435938	False	False	48905437	AAAG	CTTT	0.06815422930585288	0.07674421517153092	0.3757653266868396	22.0	0.8880699236225353	0.009812951913047657	2.611269415117599	17.0	0.5237217941891543	False	False										EMP3	+
chr19	ENSG00000142227.6	48922286	-0.00312757833129011	0.0175850503077597	False	False	48922321	T	A	-0.09449019469463107	0.08128434056268423	0.2468928152978345	41.0	1.1624649230162956	0.009812951913047657	2.611269415117599	17.0	0.5237217941891543	False	False										EMP3	+
chr19	ENSG00000142227.6	48932973	0.0544381337216728	0.0387439752358466	True	False	48932997	GT	AC	0.11795636518339317	0.07506516391633992	0.1178992287063998	16.0	1.5713862333645932	0.009812951913047657	2.611269415117599	17.0	0.5237217941891543	False	False										EMP3	+
chr19	ENSG00000142227.6	48778677	-0.00563198804492375	0.0157166641077591	False	False	48778715	AC	GT	-0.06262605157028593	0.07793360125948665	0.4228015089418349	27.0	0.8035821591481073	0.009812951913047657	2.611269415117599	17.0	0.5237217941891543	False	False										EMP3	+
chr19	ENSG00000142227.6	48756066	-0.0155889655731509	0.022919762935185	False	False	48756094	AC	GT	-0.12021146747451306	0.07752061893645074	0.12290045723836986	27.0	1.5507031435476424	0.009812951913047657	2.611269415117599	17.0	0.5237217941891543	False	False										EMP3	+
chr19	ENSG00000142227.6	48761441	0.0135105176156711	0.0216063366400045	False	False	48761455	AAAT	ATTT	0.05824240053102647	0.07280869069225994	0.4247566365043407	3.0	0.7999374796780687	0.009812951913047657	2.611269415117599	17.0	0.5237217941891543	False	False										EMP3	+
chr19	ENSG00000178150.4	48785933	0.0500533804549342	0.0282381771651765	False	False	48785985	ATTTT	AAAAT	0.10782459458885384	0.07369277838989914	0.14514744753941985	9.0	1.4631636497455367	0.011989825228622452	2.537641597116339	29.0	0.7849316400234451	False	False										ZNF114	+
chr19	ENSG00000178150.4	48791265	-0.13680237140379098	0.0271338710133487	True	True	48791275	A	T	-0.15389012521980314	0.07811521256131193	0.05055982327081406	31.0	1.9700404079297122	0.011989825228622452	2.537641597116339	29.0	0.7849316400234451	False	False										ZNF114	+
chr19	ENSG00000178150.4	48805073	-0.0210171585680624	0.0230750426452215	False	False	48805121	ATGG	ATCC	-0.041461201890189765	0.07406119272459914	0.5762881318844754	9.0	0.5598235778400931	0.011989825228622452	2.537641597116339	29.0	0.7849316400234451	False	False										ZNF114	+
chr19	ENSG00000178150.4	48805625	-0.0921649289597554	0.0249789529920666	False	False	48805670	ATGG	ATCC	-0.07357378029320223	0.07392403655451328	0.3209302636783093	9.0	0.9952619435080122	0.011989825228622452	2.537641597116339	29.0	0.7849316400234451	False	False										ZNF114	+
chr19	ENSG00000178150.4	48817139	-0.00221538817006866	0.0163536566378455	False	False	48817158	AAAAC	GTTTT	0.011111821797383205	0.07331903064639207	0.879702652742272	5.0	0.1515544013528226	0.011989825228622452	2.537641597116339	29.0	0.7849316400234451	False	False										ZNF114	+
chr19	ENSG00000178150.4	48827148	0.031930308523632	0.0259823278478705	False	False	48827177	T	A	0.03495574336350198	0.07620268627406235	0.6470139220570457	19.0	0.45872061829662975	0.011989825228622452	2.537641597116339	29.0	0.7849316400234451	False	False										ZNF114	+
chr19	ENSG00000178150.4	48845664	0.0211951687041441	0.0490699716776984	False	False	48845682	AGGG	CCCT	0.004375949856338254	0.07495245125939065	0.9535090363974308	13.0	0.05838301193371578	0.011989825228622452	2.537641597116339	29.0	0.7849316400234451	False	False										ZNF114	+
chr19	ENSG00000178150.4	48848703	0.0828543596745786	0.0278022084103676	False	False	48848730	ATTT	AAAT	0.11794181302474513	0.0736075772773411	0.11082225945933696	9.0	1.602305324903712	0.011989825228622452	2.537641597116339	29.0	0.7849316400234451	False	False										ZNF114	+
chr19	ENSG00000178150.4	48882816	0.0720185265076551	0.0400812702108766	False	False	48882844	T	A	0.01609328174153114	0.0739125537923204	0.8278788974099327	8.0	0.2177340778502941	0.011989825228622452	2.537641597116339	29.0	0.7849316400234451	False	False										ZNF114	+
chr19	ENSG00000178150.4	48778677	-0.0591694839952412	0.0504176717292565	False	False	48778715	AC	GT	-0.038591872863071364	0.07802871060678135	0.6215545925024497	27.0	0.4945855514331337	0.011989825228622452	2.537641597116339	29.0	0.7849316400234451	False	False										ZNF114	+
chr19	ENSG00000178150.4	48705043	0.0155125671324352	0.0229594708356504	False	False	48705067	A	T	0.027192746297152195	0.07556494102232549	0.7193862638003882	16.0	0.3598592935991065	0.011989825228622452	2.537641597116339	29.0	0.7849316400234451	False	False										ZNF114	+
chr19	ENSG00000178150.4	48706108	0.0151043443915716	0.0299021202088658	False	False	48706125	ATTT	AAAT						0.011989825228622452	2.537641597116339	29.0	0.7849316400234451	False	False										ZNF114	+
chr19	ENSG00000178150.4	48756066	-0.0348762268097939	0.03734474673638	False	False	48756094	AC	GT	-0.13758902600398354	0.07734422818593847	0.07710564817588901	27.0	1.778917822713471	0.011989825228622452	2.537641597116339	29.0	0.7849316400234451	False	False										ZNF114	+
chr19	ENSG00000178150.4	48761441	0.0364162929657692	0.0342906854445279	False	False	48761455	AAAT	ATTT	0.1320158812567011	0.07229416146844507	0.06942251908541584	3.0	1.8260932636216183	0.011989825228622452	2.537641597116339	29.0	0.7849316400234451	False	False										ZNF114	+
chr19	ENSG00000178150.4	48585485	-0.0206556206731966	0.0241109707446793	False	False	48585501	A	T	0.0295186112317673	0.0742970241587441	0.691610364260995	10.0	0.39730543135479296	0.011989825228622452	2.537641597116339	29.0	0.7849316400234451	False	False										ZNF114	+
chr19	ENSG00000178150.4	48587298	0.00489142164618725	0.0197584995641081	False	False	48587337	GT	AC	0.013789409176004887	0.08332541013144452	0.8687914922594858	47.0	0.16548864451134787	0.011989825228622452	2.537641597116339	29.0	0.7849316400234451	False	False										ZNF114	+
chr19	ENSG00000178150.4	48591625	0.0115684065275385	0.0231540568075254	False	False	48591641	A	T	0.036647543175384587	0.07490281934580703	0.6252544210214726	13.0	0.48926787396602944	0.011989825228622452	2.537641597116339	29.0	0.7849316400234451	False	False										ZNF114	+
chr19	ENSG00000178150.4	48602355	-0.0102764325733129	0.0222791692729251	False	False	48602365	A	T	-0.11298850364484213	0.0740582952831416	0.1288472686539552	11.0	1.5256697877376402	0.011989825228622452	2.537641597116339	29.0	0.7849316400234451	False	False										ZNF114	+
chr19	ENSG00000178150.4	48618438	0.0343447802839059	0.0265126964276123	False	False	48618472	AAAAC	GTTTT	0.04156970823345119	0.07326017707412526	0.5711092047483708	5.0	0.5674257133093006	0.011989825228622452	2.537641597116339	29.0	0.7849316400234451	False	False										ZNF114	+
chr19	ENSG00000178150.4	48650903	-0.0254250771580392	0.0308884723778049	False	False	48650934	A	T	-0.05491583296592902	0.07526409001618209	0.4665790703569445	15.0	0.7296418910282698	0.011989825228622452	2.537641597116339	29.0	0.7849316400234451	False	False										ZNF114	+
chr19	ENSG00000178150.4	48651082	-0.0709298457639991	0.026574967913407004	False	False	48651092	A	T	-0.05551682757934319	0.07442064684598712	0.4566484428564045	11.0	0.7459868992301932	0.011989825228622452	2.537641597116339	29.0	0.7849316400234451	False	False										ZNF114	+
chr19	ENSG00000178150.4	48662964	0.0325252748573193	0.035672510952194	False	False	48662989	ATTT	AAAT	0.03784049369779623	0.07307486809970896	0.6051876708785369	4.0	0.5178318439954452	0.011989825228622452	2.537641597116339	29.0	0.7849316400234451	False	False										ZNF114	+
chr19	ENSG00000178150.4	48666483	0.000579595816428801	0.0222237853011089	False	False	48666493	T	A	-0.014201038772623202	0.07351404831722981	0.8470342322075629	6.0	0.19317448974300117	0.011989825228622452	2.537641597116339	29.0	0.7849316400234451	False	False										ZNF114	+
chr19	ENSG00000178150.4	48680324	-0.00158923100879716	0.0288134263797244	False	False	48680355	AAAT	ATTT	0.08881177525726966	0.07363001840080602	0.2293014090464458	8.0	1.2061897740378325	0.011989825228622452	2.537641597116339	29.0	0.7849316400234451	False	False										ZNF114	+
chr19	ENSG00000178150.4	48687210	-0.0359556662697515	0.0337791138948856	False	False	48687222	T	A	-0.10370018926627544	0.07937840802638607	0.1933261406651969	34.0	1.3064029859581539	0.011989825228622452	2.537641597116339	29.0	0.7849316400234451	False	False										ZNF114	+
chr19	ENSG00000178150.4	48689549	0.044242102221290006	0.0266122794943923	False	False	48689570	GTTT	AAAC	0.002021579898229482	0.07293234671906974	0.9779160191500732	3.0	0.02771856369871746	0.011989825228622452	2.537641597116339	29.0	0.7849316400234451	False	False										ZNF114	+
chr19	ENSG00000178150.4	48691197	0.00849905612020275	0.0176889899540884	False	False	48691245	AGAT	ATCT	0.00688160756339852	0.07495139411785343	0.9269488526146326	13.0	0.09181427036004018	0.011989825228622452	2.537641597116339	29.0	0.7849316400234451	False	False										ZNF114	+
chr19	ENSG00000178150.4	48694337	0.00040497166463481697	0.0218239082993064	False	False	48694383	GT	AC	-0.13319183644294322	0.0796062866177304	0.0963183540050232	36.0	1.673132136944545	0.011989825228622452	2.537641597116339	29.0	0.7849316400234451	False	False										ZNF114	+
chr19	ENSG00000178150.4	48580001	0.00364138773714279	0.0157939934279867	False	False	48580024	A	T	0.0014044004147910148	0.07930508036338695	0.985893336365906	32.0	0.017708832881271366	0.011989825228622452	2.537641597116339	29.0	0.7849316400234451	False	False										ZNF114	+
chr19	ENSG00000185453.8	48785933	-0.0016583605061228802	0.0140251266756132	False	False	48785985	ATTTT	AAAAT	-0.10072551687788732	0.07374795099592359	0.17368479164439712	9.0	1.3658076667574794	0.17368479164439712	1.3658076667574794	22.0	1.0	True	False	48586120.0	0.23866247803816185	0.4113638685306775	chr19:48586120						C19orf68	+
chr19	ENSG00000185453.8	48791265	0.0032982441823045	0.0175340143973349	False	False	48791275	A	T	0.09625843564852576	0.07868983072666128	0.2230285698934329	31.0	1.2232639816305004	0.17368479164439712	1.3658076667574794	22.0	1.0	False	False										C19orf68	+
chr19	ENSG00000185453.8	48797762	0.00761142431083288	0.0301703507716792	False	False	48797786	AAAT	ATTT	-0.090557463125442	0.07341807567801281	0.21898157869855028	7.0	1.233449151168124	0.17368479164439712	1.3658076667574794	22.0	1.0	False	False										C19orf68	+
chr19	ENSG00000185453.8	48778677	-0.00294917600264954	0.0139607846855709	False	False	48778715	AC	GT	0.015487688526184585	0.07807751509128588	0.8430067603105179	27.0	0.19836297950923318	0.17368479164439712	1.3658076667574794	22.0	1.0	False	False										C19orf68	+
chr19	ENSG00000185453.8	48705043	0.0035366218568451202	0.0149322895180147	False	False	48705067	A	T	-0.0046546641844227785	0.07559207570341253	0.9509706896394104	16.0	0.061576086396747116	0.17368479164439712	1.3658076667574794	22.0	1.0	False	False										C19orf68	+
chr19	ENSG00000185453.8	48706108	0.00432558493542101	0.0149125248613655	False	False	48706125	ATTT	AAAT						0.17368479164439712	1.3658076667574794	22.0	1.0	False	False										C19orf68	+
chr19	ENSG00000185453.8	48756066	-0.0059102253325101	0.0179280810358152	False	False	48756094	AC	GT	-0.05548314565761934	0.07796659777875871	0.4777067195391398	27.0	0.7116271228746013	0.17368479164439712	1.3658076667574794	22.0	1.0	False	False										C19orf68	+
chr19	ENSG00000185453.8	48761441	0.0031039877435782	0.0125708173116457	False	False	48761455	AAAT	ATTT	0.018409265123633244	0.0729201362522801	0.8009629479931912	3.0	0.25245790901902787	0.17368479164439712	1.3658076667574794	22.0	1.0	False	False										C19orf68	+
chr19	ENSG00000185453.8	48585485	-0.00748794001521568	0.0192218688711663	False	False	48585501	A	T	0.09377058770164497	0.07400190668299504	0.2067340889090445	10.0	1.2671374550298253	0.17368479164439712	1.3658076667574794	22.0	1.0	False	False										C19orf68	+
chr19	ENSG00000185453.8	48587298	-0.0113965027720026	0.0214109507483818	False	False	48587337	GT	AC	-0.09323840491325998	0.08297031764471012	0.2629863886748924	47.0	1.1237561523208717	0.17368479164439712	1.3658076667574794	22.0	1.0	False	False										C19orf68	+
chr19	ENSG00000185453.8	48591625	0.0120154738921997	0.0277497227264147	False	False	48591641	A	T	-0.04492185298746457	0.07487750397697021	0.5493105871637728	13.0	0.5999379066011737	0.17368479164439712	1.3658076667574794	22.0	1.0	False	False										C19orf68	+
chr19	ENSG00000185453.8	48602355	-0.0120973222935887	0.020977467450926	False	False	48602365	A	T	0.08147752598091149	0.07428778173652445	0.2742016999154683	11.0	1.0967823251189113	0.17368479164439712	1.3658076667574794	22.0	1.0	False	False										C19orf68	+
chr19	ENSG00000185453.8	48618438	-0.00163509031070275	0.0125953334268445	False	False	48618472	AAAAC	GTTTT	-0.060028463731044375	0.07319133062910224	0.41317576910352016	5.0	0.8201581145619442	0.17368479164439712	1.3658076667574794	22.0	1.0	False	False										C19orf68	+
chr19	ENSG00000185453.8	48650903	-0.00438841784323425	0.0140643993448787	False	False	48650934	A	T	0.004890529596526813	0.07537693472265451	0.9483423971648496	15.0	0.06488098268417601	0.17368479164439712	1.3658076667574794	22.0	1.0	False	False										C19orf68	+
chr19	ENSG00000185453.8	48651082	0.0020324945688811897	0.014291262819655	False	False	48651092	A	T	0.006415045106613412	0.07453406555977084	0.9315075215881908	11.0	0.08606863262368289	0.17368479164439712	1.3658076667574794	22.0	1.0	False	False										C19orf68	+
chr19	ENSG00000185453.8	48662964	0.0202944574906102	0.0303062039074482	False	False	48662989	ATTT	AAAT	0.010182568732217531	0.07312345122612385	0.8894010698587869	4.0	0.13925175250179847	0.17368479164439712	1.3658076667574794	22.0	1.0	False	False										C19orf68	+
chr19	ENSG00000185453.8	48666483	-0.0230394701728196	0.024353168850801	True	False	48666493	T	A	-0.02779735286362886	0.07349305196701128	0.7056926234121279	6.0	0.3782310316369256	0.17368479164439712	1.3658076667574794	22.0	1.0	False	False										C19orf68	+
chr19	ENSG00000185453.8	48680324	0.0102958683789129	0.0216800139598924	False	False	48680355	AAAT	ATTT	-0.0052762598722558215	0.0739210981322699	0.9431757274976384	8.0	0.07137691410934947	0.17368479164439712	1.3658076667574794	22.0	1.0	False	False										C19orf68	+
chr19	ENSG00000185453.8	48687210	-0.00045687871949462693	0.0127615133730368	False	False	48687222	T	A	0.02975803393120042	0.07977334370396234	0.7096275599619459	34.0	0.37303230063455817	0.17368479164439712	1.3658076667574794	22.0	1.0	False	False										C19orf68	+
chr19	ENSG00000185453.8	48689549	-0.0030553665619919897	0.0157713689952372	False	False	48689570	GTTT	AAAC	-0.08850654356717423	0.07264627912693293	0.22462842139860836	3.0	1.2183217727163849	0.17368479164439712	1.3658076667574794	22.0	1.0	False	False										C19orf68	+
chr19	ENSG00000185453.8	48691197	0.00315023201739067	0.0168248715398717	False	False	48691245	AGAT	ATCT	0.029322826702688026	0.07492093854708577	0.6959818242559381	13.0	0.391383600784171	0.17368479164439712	1.3658076667574794	22.0	1.0	False	False										C19orf68	+
chr19	ENSG00000185453.8	48694337	0.00289341222141793	0.0176348794039707	False	False	48694383	GT	AC	0.030889135907131618	0.0802836046124436	0.7009498697884039	36.0	0.38475023706576245	0.17368479164439712	1.3658076667574794	22.0	1.0	False	False										C19orf68	+
chr19	ENSG00000185453.8	48580001	0.000729083102015847	0.0199045359361457	False	False	48580024	A	T	-0.033983331320656326	0.07925935189518643	0.6686773736739342	32.0	0.4287611557257788	0.17368479164439712	1.3658076667574794	22.0	1.0	False	False										C19orf68	+
chr19	ENSG00000105472.8	51133639	-0.0241101779892313	0.0306513318116628	True	False	51133689	CCCT	AGGG	-0.08194901598983431	0.0773539961187004	0.29095558038332003	25.0	1.0594024885809752	0.1189766076415182	1.5665069446145834	17.0	1.0	False	False										CLEC11A	+
chr19	ENSG00000105472.8	51150068	0.00166424363680107	0.0125025949074048	False	False	51150100	ATTT	AAAT	-0.010321695503163688	0.07292861062630128	0.8876016246605816	3.0	0.14153149791998407	0.1189766076415182	1.5665069446145834	17.0	1.0	False	False										CLEC11A	+
chr19	ENSG00000105472.8	51156940	-0.00203232450812035	0.0192118748557989	False	False	51156998	AC	GT	0.009358022552503918	0.0816460828786418	0.9089020475852314	41.0	0.11461692003538762	0.1189766076415182	1.5665069446145834	17.0	1.0	False	False										CLEC11A	+
chr19	ENSG00000105472.8	51157852	-0.00641637591461265	0.0156034829027509	False	False	51157891	CCTT	AAGG	-0.025425072107144373	0.07369714634129118	0.7304929340492817	7.0	0.3449939837480405	0.1189766076415182	1.5665069446145834	17.0	1.0	False	False										CLEC11A	+
chr19	ENSG00000105472.8	51164997	0.0126453121666056	0.0242070976120419	False	False	51165013	AC	GT						0.1189766076415182	1.5665069446145834	17.0	1.0	False	False										CLEC11A	+
chr19	ENSG00000105472.8	51166540	-0.0115476016462583	0.0207526057954962	False	False	51166577	AG	CT	-0.0935870677295679	0.07339742401421685	0.2038910870173864	7.0	1.275072919608737	0.1189766076415182	1.5665069446145834	17.0	1.0	False	False										CLEC11A	+
chr19	ENSG00000105472.8	51173030	-0.009707243091732109	0.0216778954596413	False	False	51173040	A	T	0.07234959955036369	0.07627150393523978	0.3441730646909659	20.0	0.9485796898903937	0.1189766076415182	1.5665069446145834	17.0	1.0	False	False										CLEC11A	+
chr19	ENSG00000105472.8	51179397	0.00212672278591179	0.0142745234312634	False	False	51179408	T	A	0.07150043039926289	0.07518491176504571	0.3429113404852655	15.0	0.9509944046047842	0.1189766076415182	1.5665069446145834	17.0	1.0	False	False										CLEC11A	+
chr19	ENSG00000105472.8	51214440	-0.0025920224230307	0.0285700826605543	False	False	51214475	ATGG	ATCC	-0.06784487268173878	0.07295874862784565	0.3536179443392673	4.0	0.9299072963519127	0.1189766076415182	1.5665069446145834	17.0	1.0	False	False										CLEC11A	+
chr19	ENSG00000105472.8	51240068	0.0071379303768967705	0.0187756594164136	False	False	51240102	GTTTTT	AAAAAC	0.049117075101789545	0.07265150245639564	0.4998263614290164	2.0	0.6760641341349946	0.1189766076415182	1.5665069446145834	17.0	1.0	False	False										CLEC11A	+
chr19	ENSG00000105472.8	51278661	0.007982746149942729	0.0172200592069878	False	False	51278689	GTTTT	AAAAC	-0.07589364525594013	0.07350836075671957	0.3032168785212306	7.0	1.0324491591795224	0.1189766076415182	1.5665069446145834	17.0	1.0	False	False										CLEC11A	+
chr19	ENSG00000105472.8	51279398	-0.00604303357723826	0.0226840059803801	False	False	51279408	T	A	-0.11565616778829188	0.07383061287145933	0.1189766076415182	10.0	1.5665069446145834	0.1189766076415182	1.5665069446145834	17.0	1.0	True	False	51278018.0	0.23848745153414574	0.4111950039429337	chr19:51278018						CLEC11A	+
chr19	ENSG00000105472.8	51280669	0.0065233388987296	0.016603002597491	False	False	51280707	AG	CT	0.04017543516224495	0.07802383682089213	0.6073075792997717	27.0	0.5149123242230422	0.1189766076415182	1.5665069446145834	17.0	1.0	False	False										CLEC11A	+
chr19	ENSG00000105472.8	51282174	0.00484323374439095	0.0228705460557081	False	False	51282185	A	T						0.1189766076415182	1.5665069446145834	17.0	1.0	False	False										CLEC11A	+
chr19	ENSG00000105472.8	51290088	-0.00868902439862995	0.020485373773836003	False	False	51290153	AC	GT	-0.01809876715709794	0.07760233952765219	0.8158744179406727	25.0	0.23322450414847057	0.1189766076415182	1.5665069446145834	17.0	1.0	False	False										CLEC11A	+
chr19	ENSG00000105472.8	51292640	0.00513113188870285	0.0209412254482807	False	False	51292654	AT	AT	-0.10257408953721288	0.07373394987041165	0.16588189340495516	9.0	1.3911378641384076	0.1189766076415182	1.5665069446145834	17.0	1.0	False	False										CLEC11A	+
chr19	ENSG00000105472.8	51309038	-0.0031536694300207603	0.0180876412633912	False	False	51309079	AC	GT	0.07293255589603882	0.07860115697354955	0.3548580208112957	30.0	0.9278814549839477	0.1189766076415182	1.5665069446145834	17.0	1.0	False	False										CLEC11A	+
chr19	ENSG00000105472.8	51321024	0.0020789784505879398	0.0311871050219442	False	False	51321057	GT	AC	-0.03132997702875795	0.0787723519511866	0.69135747505188	30.0	0.397728089268839	0.1189766076415182	1.5665069446145834	17.0	1.0	False	False										CLEC11A	+
chr19	ENSG00000105472.8	51327164	0.00952631126494549	0.0205040010899303	False	False	51327174	C	G	-0.03907472172552697	0.07597052844002769	0.6076703460057895	18.0	0.5143405282006582	0.1189766076415182	1.5665069446145834	17.0	1.0	False	False										CLEC11A	+
chr19	ENSG00000161681.11	51133639	-0.0119716321990394	0.0202861454250471	False	False	51133689	CCCT	AGGG	-0.08379495728278855	0.07734208182670682	0.2801874687621321	25.0	1.0834329165141958	0.018380956922509198	2.3792821239360022	17.0	0.738806552355453	False	False										SHANK1	-
chr19	ENSG00000161681.11	51150068	0.00875918162143473	0.0210739049841903	False	False	51150100	ATTT	AAAT	0.04205292352742168	0.0728679785356088	0.5645547996821085	3.0	0.577111158735815	0.018380956922509198	2.3792821239360022	17.0	0.738806552355453	False	False										SHANK1	-
chr19	ENSG00000161681.11	51156940	-0.00410664847037333	0.0217193812742098	False	False	51156998	AC	GT	0.08185694101275692	0.0813756491508377	0.3160766592968559	41.0	1.0059144457456444	0.018380956922509198	2.3792821239360022	17.0	0.738806552355453	False	False										SHANK1	-
chr19	ENSG00000161681.11	51157852	-0.00157420252642094	0.0177285419662858	False	False	51157891	CCTT	AAGG	-0.0661717557628456	0.07355939993797599	0.36952542869456	7.0	0.8995689989129939	0.018380956922509198	2.3792821239360022	17.0	0.738806552355453	False	False										SHANK1	-
chr19	ENSG00000161681.11	51164997	-0.00025620942140273397	0.0348493403511538	False	False	51165013	AC	GT						0.018380956922509198	2.3792821239360022	17.0	0.738806552355453	False	False										SHANK1	-
chr19	ENSG00000161681.11	51166540	-0.0115134866571709	0.0248984199389557	False	False	51166577	AG	CT	-0.09843795874046207	0.0733629292818977	0.18131623370855576	7.0	1.3417942781730177	0.018380956922509198	2.3792821239360022	17.0	0.738806552355453	False	False										SHANK1	-
chr19	ENSG00000161681.11	51173030	-0.005704045246635379	0.0218574248270265	False	False	51173040	A	T	0.007080717156473808	0.07646999424704813	0.926333935535062	20.0	0.09259471281766359	0.018380956922509198	2.3792821239360022	17.0	0.738806552355453	False	False										SHANK1	-
chr19	ENSG00000161681.11	51179397	0.00658501779383453	0.0181063541486817	False	False	51179408	T	A	0.05400420654301257	0.0752678378765571	0.4740206718970379	15.0	0.7174937937181362	0.018380956922509198	2.3792821239360022	17.0	0.738806552355453	False	False										SHANK1	-
chr19	ENSG00000161681.11	51214440	-0.00484326239636167	0.0277478952065186	False	False	51214475	ATGG	ATCC	-0.07862419710822326	0.07290086432551321	0.2821961223655922	4.0	1.0785084351970713	0.018380956922509198	2.3792821239360022	17.0	0.738806552355453	False	False										SHANK1	-
chr19	ENSG00000161681.11	51240068	0.000344282606670531	0.0143133225969249	False	False	51240102	GTTTTT	AAAAAC	-0.06629111162035471	0.07257929393094115	0.3622162576780097	2.0	0.9133612085484104	0.018380956922509198	2.3792821239360022	17.0	0.738806552355453	False	False										SHANK1	-
chr19	ENSG00000161681.11	51278661	-0.00499938658578686	0.0184848738169415	False	False	51278689	GTTTT	AAAAC	-0.011417327642197904	0.07371617295814514	0.8770839023525664	7.0	0.15488226238603675	0.018380956922509198	2.3792821239360022	17.0	0.738806552355453	False	False										SHANK1	-
chr19	ENSG00000161681.11	51279398	-0.00283244983518481	0.013543171522734	False	False	51279408	T	A	-0.06547292065697452	0.07416992944980609	0.3785464993139289	10.0	0.8827421185735763	0.018380956922509198	2.3792821239360022	17.0	0.738806552355453	False	False										SHANK1	-
chr19	ENSG00000161681.11	51280669	0.0014706964993846199	0.0143608699783641	False	False	51280707	AG	CT	0.006288375036717685	0.07808533700848093	0.9359122690059888	27.0	0.08053208550581907	0.018380956922509198	2.3792821239360022	17.0	0.738806552355453	False	False										SHANK1	-
chr19	ENSG00000161681.11	51282174	0.00268257703861485	0.0204821864315417	False	False	51282185	A	T						0.018380956922509198	2.3792821239360022	17.0	0.738806552355453	False	False										SHANK1	-
chr19	ENSG00000161681.11	51290088	0.00274848285069448	0.0190360296245365	False	False	51290153	AC	GT	0.09377664671410713	0.07727302325961538	0.22663376477398825	25.0	1.213575485445215	0.018380956922509198	2.3792821239360022	17.0	0.738806552355453	False	False										SHANK1	-
chr19	ENSG00000161681.11	51309038	0.00248228218432043	0.0153768054870719	False	False	51309079	AC	GT	0.05598023455611272	0.07868745523145043	0.4778503075657418	30.0	0.7114251489192663	0.018380956922509198	2.3792821239360022	17.0	0.738806552355453	False	False										SHANK1	-
chr19	ENSG00000161681.11	51321024	0.0225332508782438	0.0314029263808544	True	False	51321057	GT	AC	0.14054596759449808	0.0780287743944274	0.07354167332360191	30.0	1.80120690969786	0.018380956922509198	2.3792821239360022	17.0	0.738806552355453	False	False										SHANK1	-
chr19	ENSG00000161681.11	51085090	0.00436242652543359	0.0144870587967246	False	False	51085100	T	A	0.02609905378618796	0.07513899885614886	0.7287458297256966	14.0	0.3473436455568664	0.018380956922509198	2.3792821239360022	17.0	0.738806552355453	False	False										SHANK1	-
chr19	ENSG00000235034.2	51133639	0.0038958086948936	0.0160099166478693	False	False	51133689	CCCT	AGGG	0.000925490868743533	0.07761501933068575	0.9905004721104516	25.0	0.011924120830278946	0.22189639768410874	1.2255844293313043	10.0	1.0	False	False										C19orf81	+
chr19	ENSG00000235034.2	51150068	0.00606980916722319	0.0172825773326044	False	False	51150100	ATTT	AAAT	0.038060024528751214	0.07287965285802865	0.6021242006664664	3.0	0.5222311445815072	0.22189639768410874	1.2255844293313043	10.0	1.0	False	False										C19orf81	+
chr19	ENSG00000235034.2	51156940	-0.0010213987569550802	0.015552765134021998	False	False	51156998	AC	GT	-0.057007998230692414	0.08151687302384009	0.48542269831971	41.0	0.6993398558605173	0.22189639768410874	1.2255844293313043	10.0	1.0	False	False										C19orf81	+
chr19	ENSG00000235034.2	51157852	0.00184758781690027	0.0166471356883657	False	False	51157891	CCTT	AAGG	-0.060113135015147326	0.07358765887046635	0.4150468297239688	7.0	0.8168915268926039	0.22189639768410874	1.2255844293313043	10.0	1.0	False	False										C19orf81	+
chr19	ENSG00000235034.2	51164997	0.009906956651132759	0.0239015533200199	True	False	51165013	AC	GT						0.22189639768410874	1.2255844293313043	10.0	1.0	False	False										C19orf81	+
chr19	ENSG00000235034.2	51166540	0.0021380704116072896	0.0183543382429395	False	False	51166577	AG	CT	-0.04763025955506083	0.07363730735602178	0.518552952430285	7.0	0.6468223956747626	0.22189639768410874	1.2255844293313043	10.0	1.0	False	False										C19orf81	+
chr19	ENSG00000235034.2	51173030	0.000761723856387955	0.014343003028098	False	False	51173040	A	T	-0.0391403973183117	0.07641331247484794	0.6091582467217522	20.0	0.5122196126649408	0.22189639768410874	1.2255844293313043	10.0	1.0	False	False										C19orf81	+
chr19	ENSG00000235034.2	51179397	0.00550620059101022	0.0184624597829649	False	False	51179408	T	A	-0.07808072383527813	0.07514771062582783	0.3002161095650634	15.0	1.0390299742337359	0.22189639768410874	1.2255844293313043	10.0	1.0	False	False										C19orf81	+
chr19	ENSG00000235034.2	51214440	-0.0009077532132151189	0.0157436568184035	False	False	51214475	ATGG	ATCC	-0.08926581771155033	0.07283530663020497	0.22189639768410874	4.0	1.2255844293313043	0.22189639768410874	1.2255844293313043	10.0	1.0	True	False	51079940.0	0.2892211565562104	0.4567565843255768	chr19:51079940						C19orf81	+
chr19	ENSG00000235034.2	51240068	-0.00323568344653584	0.0156563725160562	False	False	51240102	GTTTTT	AAAAAC	-0.06828561222570137	0.0725695096512368	0.3479221883922501	2.0	0.9409683564609503	0.22189639768410874	1.2255844293313043	10.0	1.0	False	False										C19orf81	+
chr19	ENSG00000235034.2	51085090	-0.000538298934513334	0.0209221252690014	False	False	51085100	T	A	0.05613847067325879	0.07504606766387274	0.4554206738217023	14.0	0.7480534613045943	0.22189639768410874	1.2255844293313043	10.0	1.0	False	False										C19orf81	+
chr19	ENSG00000142513.4	51214440	0.00630604053690005	0.0236249542926057	False	False	51214475	ATGG	ATCC	0.07513987644855387	0.0729205119564875	0.30413656787605425	4.0	1.0304353937255775	0.019736634095160084	2.3548368231474623	16.0	0.7432929417475752	False	False										ACPT	+
chr19	ENSG00000142513.4	51240068	0.00043361432976173796	0.0127481129699254	False	False	51240102	GTTTTT	AAAAAC	-0.05116694760730001	0.07264401654690085	0.4820806516918508	2.0	0.7043518522171102	0.019736634095160084	2.3548368231474623	16.0	0.7432929417475752	False	False										ACPT	+
chr19	ENSG00000142513.4	51278661	0.00831372542688438	0.0184707858111911	False	False	51278689	GTTTT	AAAAC	0.06829288637955598	0.07354886284958534	0.3543452350693688	7.0	0.9285376242896053	0.019736634095160084	2.3548368231474623	16.0	0.7432929417475752	False	False										ACPT	+
chr19	ENSG00000142513.4	51279398	0.00470661768038545	0.02068290115455	False	False	51279408	T	A	0.15461788832505513	0.07343555481203877	0.036628189049502026	10.0	2.1054908446025333	0.019736634095160084	2.3548368231474623	16.0	0.7432929417475752	False	False										ACPT	+
chr19	ENSG00000142513.4	51280669	-0.0170205899653133	0.0298528868363398	False	False	51280707	AG	CT	-0.09236277057248868	0.07775309258268638	0.2365909752580252	27.0	1.1878983523937092	0.019736634095160084	2.3548368231474623	16.0	0.7432929417475752	False	False										ACPT	+
chr19	ENSG00000142513.4	51282174	0.030840363015154	0.10696908731947599	False	False	51282185	A	T						0.019736634095160084	2.3548368231474623	16.0	0.7432929417475752	False	False										ACPT	+
chr19	ENSG00000142513.4	51290088	0.0340261481263769	0.0463027721848761	False	False	51290153	AC	GT	0.08505800466231801	0.07733377571619837	0.2729761592495668	25.0	1.0998816994849214	0.019736634095160084	2.3548368231474623	16.0	0.7432929417475752	False	False										ACPT	+
chr19	ENSG00000142513.4	51292640	0.0008834011290675801	0.0133110263953351	False	False	51292654	AT	AT	-0.05234106056646294	0.0740233261935893	0.4804156916308726	9.0	0.7070887415890786	0.019736634095160084	2.3548368231474623	16.0	0.7432929417475752	False	False										ACPT	+
chr19	ENSG00000142513.4	51321024	-0.0156524823829689	0.0405102348128474	False	False	51321057	GT	AC	-0.14551067689175834	0.0779722296045601	0.06383428254363685	30.0	1.8661859181111367	0.019736634095160084	2.3548368231474623	16.0	0.7432929417475752	False	False										ACPT	+
chr19	ENSG00000142513.4	51327164	-0.0036711389033754	0.0209978131718809	False	False	51327174	C	G	0.0006384160727092216	0.07602857663328909	0.9933098740973332	18.0	0.00839705412069613	0.019736634095160084	2.3548368231474623	16.0	0.7432929417475752	False	False										ACPT	+
chr19	ENSG00000142513.4	51332312	0.0131058498818848	0.023040977074824	False	False	51332346	AC	GT	0.049402880613261715	0.07284344022610419	0.4984747997578227	3.0	0.6782063073890584	0.019736634095160084	2.3548368231474623	16.0	0.7432929417475752	False	False										ACPT	+
chr19	ENSG00000142513.4	51333417	-3.63036711249108e-05	0.0157021562930369	False	False	51333443	AC	GT	-0.005640743479579433	0.07738109216874325	0.9419764049416062	24.0	0.07289563020484109	0.019736634095160084	2.3548368231474623	16.0	0.7432929417475752	False	False										ACPT	+
chr19	ENSG00000142513.4	51349485	-0.0032878841742954197	0.0181673988041433	False	False	51349495	A	T	-0.04756450511015476	0.07872183979813127	0.5465546521635076	30.0	0.6042097749763702	0.019736634095160084	2.3548368231474623	16.0	0.7432929417475752	False	False										ACPT	+
chr19	ENSG00000142513.4	51350923	0.00936026940008363	0.0225726956455637	False	False	51350943	T	A	0.011488986589709302	0.07760992993180005	0.8824948029000252	25.0	0.14803500788887816	0.019736634095160084	2.3548368231474623	16.0	0.7432929417475752	False	False										ACPT	+
chr19	ENSG00000142513.4	51377469	0.00143039519051535	0.0212662025911282	False	False	51377491	AAAAC	GTTTT	0.033440232552223594	0.07289170599167549	0.6469321795411379	3.0	0.45876594733621123	0.019736634095160084	2.3548368231474623	16.0	0.7432929417475752	False	False										ACPT	+
chr19	ENSG00000142513.4	51390298	-0.00235085712243626	0.0155473308271004	False	False	51390321	AAAAC	GTTTT						0.019736634095160084	2.3548368231474623	16.0	0.7432929417475752	False	False										ACPT	+
chr19	ENSG00000142513.4	51394777	0.00782136438285767	0.0171110577630862	False	False	51394804	GT	AC	0.03453670502495965	0.07428507192993405	0.6425467034206459	10.0	0.4649212032470642	0.019736634095160084	2.3548368231474623	16.0	0.7432929417475752	False	False										ACPT	+
chr19	ENSG00000167747.9	51214440	-0.0063812674646725	0.0157174470660771	False	False	51214475	ATGG	ATCC	-0.041847117804009314	0.07306318482774879	0.5675003355674293	4.0	0.5727524457449619	0.002376093952688068	3.08424404006574	17.0	0.21965281715293797	False	False										C19orf48	-
chr19	ENSG00000167747.9	51240068	0.0025671975305035103	0.0128973310455227	False	False	51240102	GTTTTT	AAAAAC	0.09110175672020357	0.07243681683682918	0.2100621196920221	2.0	1.2576720057345832	0.002376093952688068	3.08424404006574	17.0	0.21965281715293797	False	False										C19orf48	-
chr19	ENSG00000167747.9	51278661	0.000571969782827763	0.0146906496101882	False	False	51278689	GTTTT	AAAAC	0.05865306515352897	0.07359406203702319	0.4264892899201737	7.0	0.7969809456097449	0.002376093952688068	3.08424404006574	17.0	0.21965281715293797	False	False										C19orf48	-
chr19	ENSG00000167747.9	51279398	-0.00441496719664765	0.0174924589952889	False	False	51279408	T	A	0.0199272784908426	0.0743146551868179	0.7888912435472974	10.0	0.2681473585626936	0.002376093952688068	3.08424404006574	17.0	0.21965281715293797	False	False										C19orf48	-
chr19	ENSG00000167747.9	51280669	0.00896367539429145	0.0178393324831752	False	False	51280707	AG	CT	0.06036422561437661	0.07794448306741282	0.4397788883370086	27.0	0.7744515485742416	0.002376093952688068	3.08424404006574	17.0	0.21965281715293797	False	False										C19orf48	-
chr19	ENSG00000167747.9	51282174	0.000205100479414822	0.0303780099155599	False	False	51282185	A	T						0.002376093952688068	3.08424404006574	17.0	0.21965281715293797	False	False										C19orf48	-
chr19	ENSG00000167747.9	51290088	-0.0404360181715159	0.028349659400052	False	False	51290153	AC	GT	-0.17171043925412927	0.07646227217767733	0.026043567485018917	25.0	2.245688420756335	0.002376093952688068	3.08424404006574	17.0	0.21965281715293797	False	False										C19orf48	-
chr19	ENSG00000167747.9	51292640	0.0625018188134169	0.032516798262559	False	False	51292654	AT	AT	0.04288933674046115	0.07405672405655556	0.5632096686136805	9.0	0.5791416955968437	0.002376093952688068	3.08424404006574	17.0	0.21965281715293797	False	False										C19orf48	-
chr19	ENSG00000167747.9	51309038	0.117247135582176	0.0269887058255021	True	True	51309079	AC	GT	0.13518429274541666	0.07808759244038818	0.08533396385900216	30.0	1.7311878689129252	0.002376093952688068	3.08424404006574	17.0	0.21965281715293797	False	False										C19orf48	-
chr19	ENSG00000167747.9	51321024	0.00995747117445065	0.0229721705098656	False	False	51321057	GT	AC	0.10884741813916103	0.07834278237393469	0.16663757951333927	30.0	1.3893739134720278	0.002376093952688068	3.08424404006574	17.0	0.21965281715293797	False	False										C19orf48	-
chr19	ENSG00000167747.9	51399531	0.0016397260634002	0.0141225055010517	False	False	51399567	CTTTT	AAAAG	-0.05362340004628542	0.07263464166043683	0.4612709305581897	2.0	0.7382620581646431	0.002376093952688068	3.08424404006574	17.0	0.21965281715293797	False	False										C19orf48	-
chr19	ENSG00000167747.9	51332312	-0.0312322428554814	0.0285274376489959	False	False	51332346	AC	GT	-0.11546827510149488	0.07244466257320974	0.11264218818943715	3.0	1.5938824338481412	0.002376093952688068	3.08424404006574	17.0	0.21965281715293797	False	False										C19orf48	-
chr19	ENSG00000167747.9	51333417	0.0674136168720042	0.0367179523265591	False	False	51333443	AC	GT	0.08329098083723413	0.07711344052529198	0.2816507158323545	24.0	1.0801097742476684	0.002376093952688068	3.08424404006574	17.0	0.21965281715293797	False	False										C19orf48	-
chr19	ENSG00000167747.9	51349485	-0.0374246205699847	0.028901279603689	False	False	51349495	A	T	-0.021422910992702004	0.07879295373502272	0.7860559702503449	30.0	0.2718886648766376	0.002376093952688068	3.08424404006574	17.0	0.21965281715293797	False	False										C19orf48	-
chr19	ENSG00000167747.9	51350923	0.00770344118648658	0.0187555779238357	False	False	51350943	T	A	0.025275512365409116	0.0775902563623648	0.7450190338480976	25.0	0.3257562682531491	0.002376093952688068	3.08424404006574	17.0	0.21965281715293797	False	False										C19orf48	-
chr19	ENSG00000167747.9	51377469	0.0038702474770406204	0.0215520875248278	False	False	51377491	AAAAC	GTTTT	-0.00260764214468116	0.07293224778542251	0.9715162003702074	3.0	0.03575430929200523	0.002376093952688068	3.08424404006574	17.0	0.21965281715293797	False	False										C19orf48	-
chr19	ENSG00000167747.9	51390298	0.00684318381666144	0.0206381165494916	False	False	51390321	AAAAC	GTTTT						0.002376093952688068	3.08424404006574	17.0	0.21965281715293797	False	False										C19orf48	-
chr19	ENSG00000167747.9	51394777	-0.0033062762128074	0.0133457072005471	False	False	51394804	GT	AC	-0.010391423402441057	0.07432540140883083	0.8889656804417778	10.0	0.1398098524255857	0.002376093952688068	3.08424404006574	17.0	0.21965281715293797	False	False										C19orf48	-
chr19	ENSG00000167748.6	51240068	-0.0018185215461099602	0.0145438829069151	False	False	51240102	GTTTTT	AAAAAC	-0.027225883117413956	0.07271233279266086	0.7085021006767211	2.0	0.37443281038786824	0.0048794040310551475	2.848663356756647	17.0	0.3463194823562861	False	False										KLK1	-
chr19	ENSG00000167748.6	51278661	0.0107429597252636	0.0228580134681458	False	False	51278689	GTTTT	AAAAC	-0.035059300092611545	0.07367565690966549	0.6347385940721919	7.0	0.4758600270859903	0.0048794040310551475	2.848663356756647	17.0	0.3463194823562861	False	False										KLK1	-
chr19	ENSG00000167748.6	51279398	-0.00511847894200465	0.0141972774938175	False	False	51279408	T	A	-0.04323454292492666	0.07425991290481189	0.5611526488777749	10.0	0.5822056777839979	0.0048794040310551475	2.848663356756647	17.0	0.3463194823562861	False	False										KLK1	-
chr19	ENSG00000167748.6	51280669	-0.0019564155847171	0.0177412006178885	False	False	51280707	AG	CT	0.013346144449221251	0.07807992623370373	0.8644900895830345	27.0	0.1709292655998988	0.0048794040310551475	2.848663356756647	17.0	0.3463194823562861	False	False										KLK1	-
chr19	ENSG00000167748.6	51282174	0.00608604096066804	0.0205101623672835	False	False	51282185	A	T						0.0048794040310551475	2.848663356756647	17.0	0.3463194823562861	False	False										KLK1	-
chr19	ENSG00000167748.6	51290088	0.0160445530691903	0.0354925842587836	False	False	51290153	AC	GT	0.06182479659180393	0.07746657633427527	0.4259622636037989	25.0	0.798083502813192	0.0048794040310551475	2.848663356756647	17.0	0.3463194823562861	False	False										KLK1	-
chr19	ENSG00000167748.6	51292640	0.0358518957508927	0.0507222071883691	False	False	51292654	AT	AT	0.09548103763634977	0.0737862733091767	0.19729757813221924	9.0	1.2940216839014003	0.0048794040310551475	2.848663356756647	17.0	0.3463194823562861	False	False										KLK1	-
chr19	ENSG00000167748.6	51309038	0.0155454450230961	0.0369017146821627	False	False	51309079	AC	GT	-0.07163176990659671	0.07860858650885136	0.3635280430219608	30.0	0.9112461257464659	0.0048794040310551475	2.848663356756647	17.0	0.3463194823562861	False	False										KLK1	-
chr19	ENSG00000167748.6	51321024	0.0120855291216548	0.0277337013441646	False	False	51321057	GT	AC	0.1264670680548033	0.0781782515188479	0.10769000131660228	30.0	1.6176758318048785	0.0048794040310551475	2.848663356756647	17.0	0.3463194823562861	False	False										KLK1	-
chr19	ENSG00000167748.6	51327164	-0.0638544819493638	0.0564042301683046	False	False	51327174	C	G	-0.15790606186540215	0.07507474793954277	0.03688426697401055	18.0	2.1033179091398737	0.0048794040310551475	2.848663356756647	17.0	0.3463194823562861	False	False										KLK1	-
chr19	ENSG00000167748.6	51422204	-0.0027110110216810603	0.0191775228828842	False	False	51422223	ATTT	AAAT						0.0048794040310551475	2.848663356756647	17.0	0.3463194823562861	False	False										KLK1	-
chr19	ENSG00000167748.6	51399531	-0.00195653077065158	0.0131808294843358	False	False	51399567	CTTTT	AAAAG	0.03126083143441672	0.07270374619788507	0.6677032841302282	2.0	0.4299755249107932	0.0048794040310551475	2.848663356756647	17.0	0.3463194823562861	False	False										KLK1	-
chr19	ENSG00000167748.6	51414184	0.0027169888635736	0.0144543258062787	False	False	51414231	AG	CT	-0.06258769828063426	0.07317980434224684	0.3935080202403513	5.0	0.8552591639617471	0.0048794040310551475	2.848663356756647	17.0	0.3463194823562861	False	False										KLK1	-
chr19	ENSG00000167748.6	51333417	0.00860247734082132	0.0354260652831468	False	False	51333443	AC	GT	-0.07549859711891703	0.07716146698336165	0.32926734896260457	24.0	0.9784494783542258	0.0048794040310551475	2.848663356756647	17.0	0.3463194823562861	False	False										KLK1	-
chr19	ENSG00000167748.6	51349485	-0.0262452852343733	0.0418212433821497	False	False	51349495	A	T	-0.13830565419407054	0.07805363445121033	0.07829755331454699	30.0	1.7719309954813502	0.0048794040310551475	2.848663356756647	17.0	0.3463194823562861	False	False										KLK1	-
chr19	ENSG00000167748.6	51350923	-0.00125675398998885	0.0160735088470217	False	False	51350943	T	A	0.0010810771093114624	0.0776150072151884	0.9889035809374228	25.0	0.013928712347009969	0.0048794040310551475	2.848663356756647	17.0	0.3463194823562861	False	False										KLK1	-
chr19	ENSG00000167748.6	51377469	-0.00999018979651766	0.0318246409589675	False	False	51377491	AAAAC	GTTTT	-0.08555837038806169	0.07266506393943377	0.24051046581252505	3.0	1.177434736166674	0.0048794040310551475	2.848663356756647	17.0	0.3463194823562861	False	False										KLK1	-
chr19	ENSG00000167748.6	51390298	-0.00420137404188418	0.0189105964138782	False	False	51390321	AAAAC	GTTTT						0.0048794040310551475	2.848663356756647	17.0	0.3463194823562861	False	False										KLK1	-
chr19	ENSG00000167748.6	51394777	-0.00524954068052805	0.0161752507758303	False	False	51394804	GT	AC	-0.051569795243671016	0.07423051137427855	0.4881184559672193	10.0	0.6947250435019952	0.0048794040310551475	2.848663356756647	17.0	0.3463194823562861	False	False										KLK1	-
chr19	ENSG00000174562.9	51240068	0.0454751786868845	0.0554325316385238	False	False	51240102	GTTTTT	AAAAAC										False	False										KLK15	-
chr19	ENSG00000174562.9	51278661	0.00237843943471957	0.0292803038783355	False	False	51278689	GTTTT	AAAAC										False	False										KLK15	-
chr19	ENSG00000174562.9	51279398	0.0043866659876233	0.0721859432246631	False	False	51279408	T	A										False	False										KLK15	-
chr19	ENSG00000174562.9	51280669	-0.0329472910710003	0.0520218199576646	False	False	51280707	AG	CT										False	False										KLK15	-
chr19	ENSG00000174562.9	51282174	-0.00843719658244237	0.0500353252372716	False	False	51282185	A	T										False	False										KLK15	-
chr19	ENSG00000174562.9	51290088	0.00433585983173703	0.032940942854863	False	False	51290153	AC	GT										False	False										KLK15	-
chr19	ENSG00000174562.9	51292640	-0.00035117893202767797	0.0465077893030568	False	False	51292654	AT	AT										False	False										KLK15	-
chr19	ENSG00000174562.9	51309038	-0.0282977103714255	0.0455055561569154	False	False	51309079	AC	GT										False	False										KLK15	-
chr19	ENSG00000174562.9	51321024	0.0044362039265666295	0.0326860180855116	False	False	51321057	GT	AC										False	False										KLK15	-
chr19	ENSG00000174562.9	51327164	-0.0535749224946798	0.0572321420612414	True	False	51327174	C	G										False	False										KLK15	-
chr19	ENSG00000174562.9	51422204	0.00708379328854225	0.0387166571954512	False	False	51422223	ATTT	AAAT										False	False										KLK15	-
chr19	ENSG00000174562.9	51434508	0.0191026783754369	0.0448882653593631	False	False	51434539	CT	AG										False	False										KLK15	-
chr19	ENSG00000174562.9	51439304	0.00240905950316659	0.0298781053139014	False	False	51439338	ATTT	AAAT										False	False										KLK15	-
chr19	ENSG00000174562.9	51399531	-0.0118148054459145	0.0390877166569712	False	False	51399567	CTTTT	AAAAG										False	False										KLK15	-
chr19	ENSG00000174562.9	51414184	0.0119351607838218	0.0327794910929745	False	False	51414231	AG	CT										False	False										KLK15	-
chr19	ENSG00000174562.9	51332312	-0.0386160893614092	0.0595881733638977	False	False	51332346	AC	GT										False	False										KLK15	-
chr19	ENSG00000174562.9	51333417	-0.015935518930379	0.0385040236149278	False	False	51333443	AC	GT										False	False										KLK15	-
chr19	ENSG00000174562.9	51349485	0.00229470484974993	0.0292109411996581	False	False	51349495	A	T										False	False										KLK15	-
chr19	ENSG00000174562.9	51350923	-0.0049589360458182795	0.0380158727628524	False	False	51350943	T	A										False	False										KLK15	-
chr19	ENSG00000174562.9	51377469	0.0092397362237589	0.0474912500013121	False	False	51377491	AAAAC	GTTTT										False	False										KLK15	-
chr19	ENSG00000174562.9	51390298	0.00101479246865212	0.0275979678671856	False	False	51390321	AAAAC	GTTTT										False	False										KLK15	-
chr19	ENSG00000174562.9	51394777	-0.00231843968990688	0.0262976507590128	False	False	51394804	GT	AC										False	False										KLK15	-
chr19	ENSG00000142515.10	51278661	0.0031475750366538303	0.0148990709942245	False	False	51278689	GTTTT	AAAAC	0.04482293454211103	0.0736468846023047	0.54352725254815	7.0	0.6086195605442941	0.06389783609745744	1.8657345554220637	24.0	1.0	False	False										KLK3	+
chr19	ENSG00000142515.10	51279398	-0.0062486308779215296	0.0212498887191033	False	False	51279408	T	A	0.05249007721331877	0.07422694748990621	0.4803786065819857	10.0	0.707156618833836	0.06389783609745744	1.8657345554220637	24.0	1.0	False	False										KLK3	+
chr19	ENSG00000142515.10	51280669	0.0021156643749355697	0.0176632410106012	False	False	51280707	AG	CT	0.08441515147173842	0.07780816317925321	0.2795520794922253	27.0	1.0849138190971575	0.06389783609745744	1.8657345554220637	24.0	1.0	False	False										KLK3	+
chr19	ENSG00000142515.10	51282174	0.0184875189967416	0.0420531957520109	False	False	51282185	A	T						0.06389783609745744	1.8657345554220637	24.0	1.0	False	False										KLK3	+
chr19	ENSG00000142515.10	51290088	0.0017834349755736602	0.0159186214209123	False	False	51290153	AC	GT	-0.032776874909516314	0.0775733495283993	0.673186806570301	25.0	0.422527518906694	0.06389783609745744	1.8657345554220637	24.0	1.0	False	False										KLK3	+
chr19	ENSG00000142515.10	51292640	0.00670187092036313	0.0231189821350061	False	False	51292654	AT	AT	0.11312792388703567	0.07364908155157245	0.12626523236906267	9.0	1.5360398460341742	0.06389783609745744	1.8657345554220637	24.0	1.0	False	False										KLK3	+
chr19	ENSG00000142515.10	51309038	0.000292288863017266	0.0193141038052481	False	False	51309079	AC	GT	0.023663008515347826	0.07878897288720768	0.7643098391459828	30.0	0.30033401437055407	0.06389783609745744	1.8657345554220637	24.0	1.0	False	False										KLK3	+
chr19	ENSG00000142515.10	51321024	-0.0140489888143523	0.0327680899855294	False	False	51321057	GT	AC	-0.14547622804187654	0.07797262886036171	0.06389783609745744	30.0	1.8657345554220637	0.06389783609745744	1.8657345554220637	24.0	1.0	True	False	51446129.0	0.06383581581048159	0.2374599521668766	chr19:51446129						KLK3	+
chr19	ENSG00000142515.10	51327164	0.00412252879819367	0.0152822574721936	False	False	51327174	C	G	0.08188884176851878	0.07577324773821285	0.2813307558847402	18.0	1.08070914488758	0.06389783609745744	1.8657345554220637	24.0	1.0	False	False										KLK3	+
chr19	ENSG00000142515.10	51422204	-0.00738201081920347	0.0250308691121167	False	False	51422223	ATTT	AAAT						0.06389783609745744	1.8657345554220637	24.0	1.0	False	False										KLK3	+
chr19	ENSG00000142515.10	51434508	-0.00753999663929735	0.025383514312727996	False	False	51434539	CT	AG	-0.07032779865301722	0.0756220943485351	0.3536646418895465	17.0	0.9299900942822745	0.06389783609745744	1.8657345554220637	24.0	1.0	False	False										KLK3	+
chr19	ENSG00000142515.10	51439304	0.0047432745561958	0.0212480256028408	False	False	51439338	ATTT	AAAT	0.09240669506070463	0.07340555166141846	0.2096787291623463	7.0	1.2588515850535194	0.06389783609745744	1.8657345554220637	24.0	1.0	False	False										KLK3	+
chr19	ENSG00000142515.10	51441012	-0.0039714696075451	0.0188543625837383	False	False	51441096	CTTT	AAAG	-0.11564880452892835	0.08030275042339638	0.15186525197914486	38.0	1.4401599437026733	0.06389783609745744	1.8657345554220637	24.0	1.0	False	False										KLK3	+
chr19	ENSG00000142515.10	51446358	-0.0154145576660009	0.0434821458480418	False	False	51446370	A	T	-0.08791174644701373	0.07530021911698863	0.2446035021915549	16.0	1.1674832753199758	0.06389783609745744	1.8657345554220637	24.0	1.0	False	False										KLK3	+
chr19	ENSG00000142515.10	51448888	-0.00441892699323023	0.0160993406319733	False	False	51448898	A	T	-0.02602311482353705	0.07903016819128633	0.7423741182608736	31.0	0.32928077238239123	0.06389783609745744	1.8657345554220637	24.0	1.0	False	False										KLK3	+
chr19	ENSG00000142515.10	51449049	-0.00351411120991599	0.0171360096663922	False	False	51449076	AAAAG	CTTTT	-0.0441359354770938	0.07684811806219816	0.5665103219556691	22.0	0.5743268226994411	0.06389783609745744	1.8657345554220637	24.0	1.0	False	False										KLK3	+
chr19	ENSG00000142515.10	51451379	-0.00199319974498915	0.0140814436598595	False	False	51451395	T	A	0.0072737882217377235	0.07880895572925756	0.9265772393217184	30.0	0.09229646750714848	0.06389783609745744	1.8657345554220637	24.0	1.0	False	False										KLK3	+
chr19	ENSG00000142515.10	51457990	-0.00204462553042576	0.0145005035252697	False	False	51458008	CT	AG	-0.04628814738821583	0.07638994328544943	0.5453543756229762	20.0	0.6059455655733244	0.06389783609745744	1.8657345554220637	24.0	1.0	False	False										KLK3	+
chr19	ENSG00000142515.10	51399531	-0.0398068299082954	0.0314997155446983	True	False	51399567	CTTTT	AAAAG	-0.08972785843488762	0.07244588972974095	0.21704827736421287	2.0	1.238550023605438	0.06389783609745744	1.8657345554220637	24.0	1.0	False	False										KLK3	+
chr19	ENSG00000142515.10	51414184	0.000754519833054742	0.0143397318650883	False	False	51414231	AG	CT	-0.03477545372757623	0.0732792078293495	0.6356566003997149	5.0	0.4745609942804008	0.06389783609745744	1.8657345554220637	24.0	1.0	False	False										KLK3	+
chr19	ENSG00000142515.10	51332312	-0.00137863651672678	0.0167770059178531	False	False	51332346	AC	GT	-0.02740683788535954	0.07290509953696904	0.7073966285252968	3.0	0.37592484009245414	0.06389783609745744	1.8657345554220637	24.0	1.0	False	False										KLK3	+
chr19	ENSG00000142515.10	51333417	-0.00439868318375363	0.0355791716799066	False	False	51333443	AC	GT	0.0006456117303878916	0.07738230712637463	0.9933531696514192	24.0	0.008343143986822852	0.06389783609745744	1.8657345554220637	24.0	1.0	False	False										KLK3	+
chr19	ENSG00000142515.10	51349485	-0.005460688294674779	0.0178721477059128	False	False	51349495	A	T	-0.06455201030215531	0.07864666790436399	0.4129823416017427	30.0	0.8207850634009303	0.06389783609745744	1.8657345554220637	24.0	1.0	False	False										KLK3	+
chr19	ENSG00000142515.10	51350923	0.0137737804997606	0.0238541587810082	False	False	51350943	T	A	0.09509530862932764	0.07726331453381448	0.22014059689869292	25.0	1.2307950960052192	0.06389783609745744	1.8657345554220637	24.0	1.0	False	False										KLK3	+
chr19	ENSG00000142515.10	51377469	-0.00987211863610893	0.0249214550137772	False	False	51377491	AAAAC	GTTTT	-0.01977911071672784	0.07291822827512509	0.7864959300163391	3.0	0.27125056634810163	0.06389783609745744	1.8657345554220637	24.0	1.0	False	False										KLK3	+
chr19	ENSG00000142515.10	51390298	-0.0108319798055012	0.029378670887773	False	False	51390321	AAAAC	GTTTT						0.06389783609745744	1.8657345554220637	24.0	1.0	False	False										KLK3	+
chr19	ENSG00000142515.10	51394777	0.0071429394535304	0.0173652419801084	False	False	51394804	GT	AC	0.055552470755439516	0.07421463285123034	0.4551073049535699	10.0	0.7485379718417425	0.06389783609745744	1.8657345554220637	24.0	1.0	False	False										KLK3	+
chr19	ENSG00000167751.8	51278661	0.00307752774303203	0.0152221254223917	False	False	51278689	GTTTT	AAAAC	0.12003965965424827	0.07318790884154518	0.10268096973413066	7.0	1.6401569815874786	0.06135525526041252	1.8836156449478716	28.0	1.0	False	False										KLK2	+
chr19	ENSG00000167751.8	51279398	-0.00441931474762142	0.0143156324168586	False	False	51279408	T	A	-0.005295465946113908	0.07432837244618998	0.9432820570481014	10.0	0.07124420691368642	0.06135525526041252	1.8836156449478716	28.0	1.0	False	False										KLK2	+
chr19	ENSG00000167751.8	51280669	0.000812197197965265	0.0146098880262098	False	False	51280707	AG	CT	0.07799874504827656	0.07784898591734586	0.3178564469171428	27.0	1.0019237133170842	0.06135525526041252	1.8836156449478716	28.0	1.0	False	False										KLK2	+
chr19	ENSG00000167751.8	51282174	0.0133221199279246	0.0422266141271024	False	False	51282185	A	T						0.06135525526041252	1.8836156449478716	28.0	1.0	False	False										KLK2	+
chr19	ENSG00000167751.8	51290088	-0.00149019956083908	0.0134156166039082	False	False	51290153	AC	GT	-0.07908137879606322	0.07737197492102026	0.30822395007781395	25.0	1.022093320957464	0.06135525526041252	1.8836156449478716	28.0	1.0	False	False										KLK2	+
chr19	ENSG00000167751.8	51292640	0.00795644588557266	0.0250260903951382	False	False	51292654	AT	AT	0.1352390041248035	0.07344394632266762	0.06719198438089365	9.0	1.841390759840795	0.06135525526041252	1.8836156449478716	28.0	1.0	False	False										KLK2	+
chr19	ENSG00000167751.8	51309038	-0.0010569755058097	0.0287085570219697	False	False	51309079	AC	GT	0.08521830093907579	0.07852435003063242	0.27943467695932	30.0	1.0852468171443896	0.06135525526041252	1.8836156449478716	28.0	1.0	False	False										KLK2	+
chr19	ENSG00000167751.8	51321024	0.00477050987345648	0.0199234859802811	False	False	51321057	GT	AC	-0.1365162337930722	0.07807319856935968	0.08227182031851045	30.0	1.7485671945641135	0.06135525526041252	1.8836156449478716	28.0	1.0	False	False										KLK2	+
chr19	ENSG00000167751.8	51327164	-0.0021957520795525	0.0128489238964663	False	False	51327174	C	G	0.06979834611399824	0.07584316761877376	0.3586983257587819	18.0	0.9202984040017967	0.06135525526041252	1.8836156449478716	28.0	1.0	False	False										KLK2	+
chr19	ENSG00000167751.8	51481724	-0.000638039364349275	0.0147073678338701	False	False	51481743	AG	CT	0.00569959638541257	0.07312605461924425	0.9379574658281126	4.0	0.07794207434121071	0.06135525526041252	1.8836156449478716	28.0	1.0	False	False										KLK2	+
chr19	ENSG00000167751.8	51422204	-0.0038712182036802897	0.0178851163282417	False	False	51422223	ATTT	AAAT						0.06135525526041252	1.8836156449478716	28.0	1.0	False	False										KLK2	+
chr19	ENSG00000167751.8	51434508	-0.0170368943599601	0.0264877682090139	False	False	51434539	CT	AG	-0.08170632552508351	0.07555633037405303	0.2810174026569392	17.0	1.0813961599323842	0.06135525526041252	1.8836156449478716	28.0	1.0	False	False										KLK2	+
chr19	ENSG00000167751.8	51439304	0.00395385872354448	0.0192982072093858	False	False	51439338	ATTT	AAAT	0.11739324536433315	0.07321123495476868	0.11054239159573101	7.0	1.6034867522295038	0.06135525526041252	1.8836156449478716	28.0	1.0	False	False										KLK2	+
chr19	ENSG00000167751.8	51441012	0.00719338568510211	0.0205610615732973	False	False	51441096	CTTT	AAAG	-0.09915644762094472	0.08044679152886616	0.2196261979142008	38.0	1.2325718122066447	0.06135525526041252	1.8836156449478716	28.0	1.0	False	False										KLK2	+
chr19	ENSG00000167751.8	51446358	0.00948385038094618	0.0235367782931278	False	False	51446370	A	T	-0.12081377017070967	0.07503919101517707	0.1091982297342303	16.0	1.6100089637996557	0.06135525526041252	1.8836156449478716	28.0	1.0	False	False										KLK2	+
chr19	ENSG00000167751.8	51448888	-0.0215715982252514	0.0263155118906205	False	False	51448898	A	T	-0.06781785388652818	0.07887493021764842	0.3911774456767344	31.0	0.8598150730452729	0.06135525526041252	1.8836156449478716	28.0	1.0	False	False										KLK2	+
chr19	ENSG00000167751.8	51449049	-0.00939672162752185	0.0202347354376174	False	False	51449076	AAAAG	CTTTT	-0.029646533957294774	0.07688926499290924	0.7002967748193826	22.0	0.3855744226457203	0.06135525526041252	1.8836156449478716	28.0	1.0	False	False										KLK2	+
chr19	ENSG00000167751.8	51451379	0.000581650423434965	0.0124446302982083	False	False	51451395	T	A	-0.05364314047168561	0.07869756613788602	0.4964481245305357	30.0	0.6816365880705568	0.06135525526041252	1.8836156449478716	28.0	1.0	False	False										KLK2	+
chr19	ENSG00000167751.8	51457990	0.000325403069265064	0.0141142066567693	False	False	51458008	CT	AG	-0.014023263151806412	0.07646439174679956	0.8547045935584787	20.0	0.183395994285057	0.06135525526041252	1.8836156449478716	28.0	1.0	False	False										KLK2	+
chr19	ENSG00000167751.8	51470768	-0.00914969367038317	0.020114262278586998	False	False	51470807	AC	GT	0.047881660143426936	0.08155600720249079	0.5580181352618492	41.0	0.5871015733340682	0.06135525526041252	1.8836156449478716	28.0	1.0	False	False										KLK2	+
chr19	ENSG00000167751.8	51470961	0.00184865019560304	0.0146367220013559	False	False	51470971	A	T	-0.053127500323264416	0.07548613756216255	0.4824897931780999	16.0	0.7038047254638525	0.06135525526041252	1.8836156449478716	28.0	1.0	False	False										KLK2	+
chr19	ENSG00000167751.8	51475458	0.0267474936386236	0.0286606881174321	False	False	51475490	A	T	0.14423443693585608	0.07657317846276845	0.06135525526041252	24.0	1.8836156449478716	0.06135525526041252	1.8836156449478716	28.0	1.0	True	False	51446129.0	0.081158620621518	0.25551000148080266	chr19:51446129						KLK2	+
chr19	ENSG00000167751.8	51399531	-0.0212539025960274	0.0292647110934845	False	False	51399567	CTTTT	AAAAG	-0.05352809334742137	0.07263501361076423	0.46206891958567403	2.0	0.7369461460318183	0.06135525526041252	1.8836156449478716	28.0	1.0	False	False										KLK2	+
chr19	ENSG00000167751.8	51414184	-0.0036516216697087	0.0141395697599651	False	False	51414231	AG	CT	-0.03927720406808327	0.07326697760021128	0.5925414851604904	5.0	0.5360833127634025	0.06135525526041252	1.8836156449478716	28.0	1.0	False	False										KLK2	+
chr19	ENSG00000167751.8	51332312	-0.00433852920548025	0.0140800513418779	False	False	51332346	AC	GT	-0.01179553332310098	0.07292742185540868	0.8716815764190246	3.0	0.1617434570289305	0.06135525526041252	1.8836156449478716	28.0	1.0	False	False										KLK2	+
chr19	ENSG00000167751.8	51333417	-0.00325005167525444	0.0195639811889435	False	False	51333443	AC	GT	0.06136184115542893	0.07723650297570618	0.42805125245146336	24.0	0.7944668491105761	0.06135525526041252	1.8836156449478716	28.0	1.0	False	False										KLK2	+
chr19	ENSG00000167751.8	51349485	-0.0157697856750652	0.0321072125842673	False	False	51349495	A	T	-0.06677497132152525	0.07863513917501888	0.39704496896005537	30.0	0.8491747076698579	0.06135525526041252	1.8836156449478716	28.0	1.0	False	False										KLK2	+
chr19	ENSG00000167751.8	51350923	0.0471836265838852	0.0456191474623752	True	False	51350943	T	A	0.12225648756446672	0.07703282633281522	0.11439977259517167	25.0	1.587069998396082	0.06135525526041252	1.8836156449478716	28.0	1.0	False	False										KLK2	+
chr19	ENSG00000167751.8	51377469	0.0020882286726634602	0.0221149058257163	False	False	51377491	AAAAC	GTTTT	-0.03577103683815598	0.07288581980273387	0.6241531238515421	3.0	0.4907818411725438	0.06135525526041252	1.8836156449478716	28.0	1.0	False	False										KLK2	+
chr19	ENSG00000167751.8	51390298	-0.0309766034213016	0.0331822291184248	False	False	51390321	AAAAC	GTTTT						0.06135525526041252	1.8836156449478716	28.0	1.0	False	False										KLK2	+
chr19	ENSG00000167751.8	51394777	0.0067084346420331	0.0170994206255374	False	False	51394804	GT	AC	0.04817556578909507	0.07424310950265871	0.5172323451465897	10.0	0.6488893866624735	0.06135525526041252	1.8836156449478716	28.0	1.0	False	False										KLK2	+
chr19	ENSG00000167749.7	51321024	0.000822068889673496	0.022982255787474	False	False	51321057	GT	AC										False	False										KLK4	-
chr19	ENSG00000167749.7	51327164	0.0133368732409157	0.0386212036354971	False	False	51327174	C	G										False	False										KLK4	-
chr19	ENSG00000167749.7	51481724	0.00593798971578987	0.0200585481159488	False	False	51481743	AG	CT										False	False										KLK4	-
chr19	ENSG00000167749.7	51500150	0.00172974221193745	0.0158674880256139	False	False	51500195	AC	GT										False	False										KLK4	-
chr19	ENSG00000167749.7	51509382	-0.0121488191187787	0.0327139714219245	False	False	51509410	AAAC	GTTT										False	False										KLK4	-
chr19	ENSG00000167749.7	51422204	-0.0007161018340121231	0.0224910251401795	False	False	51422223	ATTT	AAAT										False	False										KLK4	-
chr19	ENSG00000167749.7	51434508	0.000992224548671393	0.0179180840986603	False	False	51434539	CT	AG										False	False										KLK4	-
chr19	ENSG00000167749.7	51439304	8.423270055780601e-05	0.0185935617458741	False	False	51439338	ATTT	AAAT										False	False										KLK4	-
chr19	ENSG00000167749.7	51441012	0.00392455986016831	0.0225440250537279	False	False	51441096	CTTT	AAAG										False	False										KLK4	-
chr19	ENSG00000167749.7	51446358	-0.00267896705921622	0.0172763462437227	False	False	51446370	A	T										False	False										KLK4	-
chr19	ENSG00000167749.7	51448888	0.00197592463052491	0.0175230569573646	False	False	51448898	A	T										False	False										KLK4	-
chr19	ENSG00000167749.7	51449049	-0.00105162930500534	0.0175968827348604	False	False	51449076	AAAAG	CTTTT										False	False										KLK4	-
chr19	ENSG00000167749.7	51451379	-0.00721236278389517	0.0223165632818143	False	False	51451395	T	A										False	False										KLK4	-
chr19	ENSG00000167749.7	51457990	-0.0219412224712119	0.0338558512888541	False	False	51458008	CT	AG										False	False										KLK4	-
chr19	ENSG00000167749.7	51470768	2.98507736169283e-05	0.016333994607282	False	False	51470807	AC	GT										False	False										KLK4	-
chr19	ENSG00000167749.7	51470961	-0.00433641630490808	0.0187657230224824	False	False	51470971	A	T										False	False										KLK4	-
chr19	ENSG00000167749.7	51475458	-0.00764923566341705	0.0212005597013858	False	False	51475490	A	T										False	False										KLK4	-
chr19	ENSG00000167749.7	51399531	0.0364299458196389	0.0428889249348656	True	False	51399567	CTTTT	AAAAG										False	False										KLK4	-
chr19	ENSG00000167749.7	51414184	-0.00723834510457803	0.0200971181905047	False	False	51414231	AG	CT										False	False										KLK4	-
chr19	ENSG00000167749.7	51332312	-0.00340296710936157	0.0187380580061365	False	False	51332346	AC	GT										False	False										KLK4	-
chr19	ENSG00000167749.7	51333417	-0.00287182632337199	0.0284677359382969	False	False	51333443	AC	GT										False	False										KLK4	-
chr19	ENSG00000167749.7	51349485	0.00385843930227903	0.026975534822752997	False	False	51349495	A	T										False	False										KLK4	-
chr19	ENSG00000167749.7	51350923	0.00440628383303409	0.0281430625988958	False	False	51350943	T	A										False	False										KLK4	-
chr19	ENSG00000167749.7	51377469	0.0232939003967326	0.043104364030225994	False	False	51377491	AAAAC	GTTTT										False	False										KLK4	-
chr19	ENSG00000167749.7	51390298	0.0353793536219214	0.0479685015338265	False	False	51390321	AAAAC	GTTTT										False	False										KLK4	-
chr19	ENSG00000167749.7	51394777	-0.032283801319862006	0.039684067785852005	False	False	51394804	GT	AC										False	False										KLK4	-
chr19	ENSG00000105486.9	48705043	-0.00365123286038459	0.0151537921152945	False	False	48705067	A	T	-0.06023027911477029	0.07545565636197027	0.4258242047066615	16.0	0.7982208626724824	0.0315038567846077	2.16758050679496	20.0	1.0	False	False										LIG1	-
chr19	ENSG00000105486.9	48706108	-0.0128357173254891	0.024077123193901	False	False	48706125	ATTT	AAAT						0.0315038567846077	2.16758050679496	20.0	1.0	False	False										LIG1	-
chr19	ENSG00000105486.9	48756066	0.004284921259879611	0.0158357904761916	False	False	48756094	AC	GT	0.08370391649606057	0.07781284826989247	0.2836377564655461	27.0	1.075708168472834	0.0315038567846077	2.16758050679496	20.0	1.0	False	False										LIG1	-
chr19	ENSG00000105486.9	48761441	-0.026704169340988997	0.0301311162006933	False	False	48761455	AAAT	ATTT	-0.14458407751302735	0.0721661589124659	0.0465608963790836	3.0	2.003488611447381	0.0315038567846077	2.16758050679496	20.0	1.0	False	False										LIG1	-
chr19	ENSG00000105486.9	48585485	0.034415058723848	0.0273338438789515	False	False	48585501	A	T	0.14312979652543487	0.07356411347912845	0.05324598520078171	10.0	1.945646997649792	0.0315038567846077	2.16758050679496	20.0	1.0	False	False										LIG1	-
chr19	ENSG00000105486.9	48587298	-0.0067934845867207	0.0195551550431332	False	False	48587337	GT	AC	-0.09178624482837533	0.08298156109024664	0.2705259431021706	47.0	1.1061040985786368	0.0315038567846077	2.16758050679496	20.0	1.0	False	False										LIG1	-
chr19	ENSG00000105486.9	48591625	-0.009885634918628641	0.0194350788244185	False	False	48591641	A	T	-0.13385924023458154	0.07427861699518971	0.07321796098861022	13.0	1.8021234865378588	0.0315038567846077	2.16758050679496	20.0	1.0	False	False										LIG1	-
chr19	ENSG00000105486.9	48602355	0.0134116145921048	0.0213886143827107	False	False	48602365	A	T	0.08105715716335042	0.07429033649108653	0.27669332744926617	11.0	1.091086149180059	0.0315038567846077	2.16758050679496	20.0	1.0	False	False										LIG1	-
chr19	ENSG00000105486.9	48618438	-0.0999601157211731	0.0364768998151709	False	False	48618472	AAAAC	GTTTT	-0.08306879405805563	0.07307013773985369	0.2570691565568379	5.0	1.1368364235715476	0.0315038567846077	2.16758050679496	20.0	1.0	False	False										LIG1	-
chr19	ENSG00000105486.9	48650903	-0.012739873482583	0.0254809304605725	False	False	48650934	A	T	0.02361313848494749	0.07535681861570362	0.754385005373789	15.0	0.3133510532784985	0.0315038567846077	2.16758050679496	20.0	1.0	False	False										LIG1	-
chr19	ENSG00000105486.9	48662964	-0.00337440101594279	0.0199737777003374	False	False	48662989	ATTT	AAAT	-0.1400773750927664	0.07240624876965854	0.054547978010508286	4.0	1.9346034005764583	0.0315038567846077	2.16758050679496	20.0	1.0	False	False										LIG1	-
chr19	ENSG00000105486.9	48666483	-0.0241176585260636	0.0459421304394157	False	False	48666493	T	A	0.04178073032181001	0.07345726356643749	0.5701979702459665	6.0	0.5687760242255956	0.0315038567846077	2.16758050679496	20.0	1.0	False	False										LIG1	-
chr19	ENSG00000105486.9	48680324	-0.0302985795030115	0.029984827823965	False	False	48680355	AAAT	ATTT	0.005053479672175458	0.07392118319047533	0.9455712500578796	8.0	0.06836307880995328	0.0315038567846077	2.16758050679496	20.0	1.0	False	False										LIG1	-
chr19	ENSG00000105486.9	48687210	0.0508150005395644	0.0382851976572367	False	False	48687222	T	A	0.026864492499422257	0.07977988424539481	0.7367681282216411	34.0	0.33673265828250404	0.0315038567846077	2.16758050679496	20.0	1.0	False	False										LIG1	-
chr19	ENSG00000105486.9	48689549	-0.0100941324522552	0.0182863603146377	False	False	48689570	GTTT	AAAC	0.02777356047618097	0.07290436132863774	0.7036639390338151	3.0	0.3809588338752948	0.0315038567846077	2.16758050679496	20.0	1.0	False	False										LIG1	-
chr19	ENSG00000105486.9	48691197	0.0592104092607162	0.0286243382010641	False	False	48691245	AGAT	ATCT	0.14855253084496212	0.07412152735786466	0.04656748283761582	13.0	2.0041752529968604	0.0315038567846077	2.16758050679496	20.0	1.0	False	False										LIG1	-
chr19	ENSG00000105486.9	48694337	-0.0698755839506787	0.0295608581899792	False	False	48694383	GT	AC	-0.06233748017520209	0.08016571701352737	0.4379855723863744	36.0	0.7776077168334078	0.0315038567846077	2.16758050679496	20.0	1.0	False	False										LIG1	-
chr19	ENSG00000105486.9	48532021	0.0117043545232833	0.0299854084240225	False	False	48532031	A	T						0.0315038567846077	2.16758050679496	20.0	1.0	False	False										LIG1	-
chr19	ENSG00000105486.9	48533848	0.00207598853343307	0.0269504939478935	False	False	48533858	A	T						0.0315038567846077	2.16758050679496	20.0	1.0	False	False										LIG1	-
chr19	ENSG00000105486.9	48554807	-0.008726068115714941	0.0187023203456139	False	False	48554840	AG	CT	-0.035180634683220434	0.0728873483368044	0.6298906547048384	3.0	0.4826713481282733	0.0315038567846077	2.16758050679496	20.0	1.0	False	False										LIG1	-
chr19	ENSG00000105486.9	48570216	-0.0014548453122381199	0.0189507968621908	False	False	48570252	AC	GT	-0.04330528176508321	0.0750940898534033	0.5648881094077705	14.0	0.5766802933442917	0.0315038567846077	2.16758050679496	20.0	1.0	False	False										LIG1	-
chr19	ENSG00000105486.9	48580001	-0.00690876284764334	0.0169433301278634	False	False	48580024	A	T	-0.0784293322358115	0.07906087296662988	0.32269894759264506	32.0	0.992011968662616	0.0315038567846077	2.16758050679496	20.0	1.0	False	False										LIG1	-
chr19	ENSG00000105509.6	52123312	-0.00349832825477357	0.0175349917961623	False	False	52123328	AT	AT	-0.10748947849439827	0.07985656544859156	0.18025762655511776	36.0	1.346031824566706	0.00019237272979119962	3.8053003789346103	16.0	0.03356027333979154	False	False										HAS1	-
chr19	ENSG00000105509.6	52128218	0.000558538607077943	0.019731894753139998	False	False	52128237	A	T	-0.0586852795614737	0.07319718683863669	0.4237251347462016	5.0	0.8017422813098746	0.00019237272979119962	3.8053003789346103	16.0	0.03356027333979154	False	False										HAS1	-
chr19	ENSG00000105509.6	52130149	-0.0019745843614513803	0.0191997629019246	False	False	52130167	GTTTT	AAAAC						0.00019237272979119962	3.8053003789346103	16.0	0.03356027333979154	False	False										HAS1	-
chr19	ENSG00000105509.6	52152995	0.0020307561511909602	0.0202602933132867	False	False	52153025	GT	AC	0.1096773349749378	0.07367775404163569	0.13832116797651411	9.0	1.4886085549372006	0.00019237272979119962	3.8053003789346103	16.0	0.03356027333979154	False	False										HAS1	-
chr19	ENSG00000105509.6	52166391	-0.00133572633352419	0.016575295220572	False	False	52166406	AT	AT	-0.12716433341823333	0.07607385081795412	0.09644477931889718	21.0	1.6715905932320885	0.00019237272979119962	3.8053003789346103	16.0	0.03356027333979154	False	False										HAS1	-
chr19	ENSG00000105509.6	52190512	-0.0052665385649467295	0.0208741571936583	False	False	52190558	ACAT	ATGT	-0.015110307713409004	0.07494461170491208	0.8404442943870241	13.0	0.20161966777417611	0.00019237272979119962	3.8053003789346103	16.0	0.03356027333979154	False	False										HAS1	-
chr19	ENSG00000105509.6	52192151	-0.007132239579048491	0.0327143184270587	False	False	52192221	AG	CT	-0.09157274228180046	0.07422242970629224	0.2189004914294087	11.0	1.2337610429106896	0.00019237272979119962	3.8053003789346103	16.0	0.03356027333979154	False	False										HAS1	-
chr19	ENSG00000105509.6	52194456	-0.0056703078498136	0.029495069002249	False	False	52194468	AG	CT	-0.11925532339084355	0.07241202174212262	0.1012492094395191	3.0	1.6468995136683475	0.00019237272979119962	3.8053003789346103	16.0	0.03356027333979154	False	False										HAS1	-
chr19	ENSG00000105509.6	52208945	-0.00012662014805633402	0.00578340344698038	False	False	52208963	ATTTT	AAAAT	-0.05653272684228289	0.07340388276039278	0.4421873947275625	6.0	0.7701598977647921	0.00019237272979119962	3.8053003789346103	16.0	0.03356027333979154	False	False										HAS1	-
chr19	ENSG00000105509.6	52227138	0.0198917957293141	0.0385382057421241	False	False	52227177	AC	GT	-0.000857295690342803	0.08006404748075527	0.9914703967867792	35.0	0.010707623675269081	0.00019237272979119962	3.8053003789346103	16.0	0.03356027333979154	False	False										HAS1	-
chr19	ENSG00000105509.6	52269182	0.00459294104458183	0.0234651129020468	False	False	52269194	AT	AT						0.00019237272979119962	3.8053003789346103	16.0	0.03356027333979154	False	False										HAS1	-
chr19	ENSG00000105509.6	52281728	0.010721769031086001	0.0214817943708458	False	False	52281752	GTTT	AAAC	0.14443673473302954	0.07216772830585681	0.046787036124683296	3.0	2.0014033713363775	0.00019237272979119962	3.8053003789346103	16.0	0.03356027333979154	False	False										HAS1	-
chr19	ENSG00000105509.6	52286647	-0.014388317471933	0.0222923979346998	False	False	52286657	A	T	-0.17071811928300684	0.07965839335778083	0.03368388454176741	38.0	2.1431278247884915	0.00019237272979119962	3.8053003789346103	16.0	0.03356027333979154	False	False										HAS1	-
chr19	ENSG00000105509.6	52294615	0.0054835541458338	0.0160225599011569	False	False	52294625	A	T	0.03254998082987614	0.0800216516673078	0.6847383628663531	35.0	0.4067646712067825	0.00019237272979119962	3.8053003789346103	16.0	0.03356027333979154	False	False										HAS1	-
chr19	ENSG00000105509.6	52305458	-0.00830205253636064	0.0257650136896148	False	False	52305469	A	T	-0.08280803659824211	0.07448680394077467	0.267751987070022	12.0	1.1117141858319461	0.00019237272979119962	3.8053003789346103	16.0	0.03356027333979154	False	False										HAS1	-
chr19	ENSG00000105509.6	52317733	0.00337477235490733	0.0178563853242092	False	False	52317763	GTTT	AAAC	-0.07191462509425232	0.0727436582999462	0.3241278883172771	3.0	0.9886033611029639	0.00019237272979119962	3.8053003789346103	16.0	0.03356027333979154	False	False										HAS1	-
chr19	ENSG00000105509.6	52320765	-0.000187021620734504	0.0343581386434603	False	False	52320780	T	A	-0.07135121731853407	0.07695503494570728	0.3551628563888867	23.0	0.9271806239692207	0.00019237272979119962	3.8053003789346103	16.0	0.03356027333979154	False	False										HAS1	-
chr19	ENSG00000171051.4	52152995	0.0053315959748068105	0.0218579031602262	False	False	52153025	GT	AC	-0.0220146951111277	0.07410696728375422	0.7667545341786467	9.0	0.29706646915982726	0.01445917595919724	2.468554453392085	17.0	0.6500211893512997	False	False										FPR1	-
chr19	ENSG00000171051.4	52153980	0.00481165561778971	0.0161381249217888	False	False	52154007	ATTT	AAAT	0.07277388159687373	0.0733265175350866	0.32226785555306536	6.0	0.9924633549118376	0.01445917595919724	2.468554453392085	17.0	0.6500211893512997	False	False										FPR1	-
chr19	ENSG00000171051.4	52166391	0.00734661821328483	0.0191378179863841	False	False	52166406	AT	AT	0.03241088545840918	0.07665620478718807	0.6729694083445087	21.0	0.42280837602628313	0.01445917595919724	2.468554453392085	17.0	0.6500211893512997	False	False										FPR1	-
chr19	ENSG00000171051.4	52190512	-0.000152241818155739	0.0121606596294262	False	False	52190558	ACAT	ATGT	-0.02468674927071618	0.07493032585437592	0.742193325043855	13.0	0.32946272406040095	0.01445917595919724	2.468554453392085	17.0	0.6500211893512997	False	False										FPR1	-
chr19	ENSG00000171051.4	52192151	0.000115671539186558	0.0132792563326233	False	False	52192221	AG	CT	0.03306761006415332	0.07449483700098666	0.6576543236061451	11.0	0.4438913003288449	0.01445917595919724	2.468554453392085	17.0	0.6500211893512997	False	False										FPR1	-
chr19	ENSG00000171051.4	52194456	0.009435995959165909	0.0181794253768456	False	False	52194468	AG	CT	0.015287680357755781	0.0729239726085107	0.8341767433873409	3.0	0.20963861143203283	0.01445917595919724	2.468554453392085	17.0	0.6500211893512997	False	False										FPR1	-
chr19	ENSG00000171051.4	52208945	0.00459580234190839	0.0193175259987751	False	False	52208963	ATTTT	AAAAT	0.0794567567678246	0.07328901041485589	0.2797062928684219	6.0	1.0841564965614339	0.01445917595919724	2.468554453392085	17.0	0.6500211893512997	False	False										FPR1	-
chr19	ENSG00000171051.4	52227138	-0.0452231854339216	0.0306963583040949	False	False	52227177	AC	GT	-0.13102351983073016	0.07937386531598285	0.10080888255001734	35.0	1.6507136109490568	0.01445917595919724	2.468554453392085	17.0	0.6500211893512997	False	False										FPR1	-
chr19	ENSG00000171051.4	52269182	0.0121842253494971	0.0376421243504165	False	False	52269194	AT	AT						0.01445917595919724	2.468554453392085	17.0	0.6500211893512997	False	False										FPR1	-
chr19	ENSG00000171051.4	52286647	0.0109158318029421	0.0278762848044676	False	False	52286657	A	T	0.041639523365565666	0.08077509121066191	0.6069480436445829	38.0	0.5154995524173355	0.01445917595919724	2.468554453392085	17.0	0.6500211893512997	False	False										FPR1	-
chr19	ENSG00000171051.4	52294615	0.00172350400766837	0.0158583085555061	False	False	52294625	A	T	0.035729019836300606	0.08001295716951011	0.6558261707047424	35.0	0.4465404242041385	0.01445917595919724	2.468554453392085	17.0	0.6500211893512997	False	False										FPR1	-
chr19	ENSG00000171051.4	52305458	0.00201075439726672	0.0141104404576297	False	False	52305469	A	T	0.08028914035197678	0.07450220850618522	0.2826291579810796	12.0	1.07767463491114	0.01445917595919724	2.468554453392085	17.0	0.6500211893512997	False	False										FPR1	-
chr19	ENSG00000171051.4	52317733	-0.00362934490814236	0.0338708634279209	False	False	52317763	GTTT	AAAC	-0.05421146295482723	0.07282524686741172	0.4575610801226549	3.0	0.7444047948581154	0.01445917595919724	2.468554453392085	17.0	0.6500211893512997	False	False										FPR1	-
chr19	ENSG00000171051.4	52320765	-0.0203681774068136	0.0455286161396606	False	False	52320780	T	A	-0.11140556256366432	0.07667140774535197	0.14808179054075665	23.0	1.4530261780724645	0.01445917595919724	2.468554453392085	17.0	0.6500211893512997	False	False										FPR1	-
chr19	ENSG00000171051.4	52337313	0.0276402779733897	0.0482613767830189	False	False	52337323	T	A	0.10006325714638226	0.07375290437824593	0.17654538276135198	9.0	1.356736497225956	0.01445917595919724	2.468554453392085	17.0	0.6500211893512997	False	False										FPR1	-
chr19	ENSG00000171051.4	52337944	0.0285591565438735	0.04621145646867599	False	False	52337954	T	A	0.09515829839886396	0.07378856407441413	0.1988232963111514	9.0	1.2896076728488568	0.01445917595919724	2.468554453392085	17.0	0.6500211893512997	False	False										FPR1	-
chr19	ENSG00000171051.4	52357587	0.011779035495462001	0.0363703237580207	False	False	52357598	T	A						0.01445917595919724	2.468554453392085	17.0	0.6500211893512997	False	False										FPR1	-
chr19	ENSG00000171051.4	52370223	-0.0109170914313241	0.0334224003661503	False	False	52370284	AAAG	CTTT	-0.03044674816207566	0.07450104382290207	0.6832636362103722	11.0	0.4086754574130698	0.01445917595919724	2.468554453392085	17.0	0.6500211893512997	False	False										FPR1	-
chr19	ENSG00000171051.4	52386856	-0.0368157352815572	0.0554373128287304	False	False	52386877	A	T						0.01445917595919724	2.468554453392085	17.0	0.6500211893512997	False	False										FPR1	-
chr19	ENSG00000171049.8	52166391	-0.00563045694783301	0.0207875546265271	False	False	52166406	AT	AT	-0.043947219798469266	0.0766223988857807	0.5670264271255029	21.0	0.5735557805228783	0.04994151380422512	1.975798275179746	15.0	1.0	False	False										FPR2	+
chr19	ENSG00000171049.8	52190512	0.00952894071782794	0.0190380483467273	False	False	52190558	ACAT	ATGT	0.018386330207563733	0.07494049860177462	0.806471396680146	13.0	0.2453457149420185	0.04994151380422512	1.975798275179746	15.0	1.0	False	False										FPR2	+
chr19	ENSG00000171049.8	52192151	-0.00242718252135004	0.0167093497773326	False	False	52192221	AG	CT	0.09703118807413293	0.07418389120365837	0.1925473743634236	11.0	1.307981914938264	0.04994151380422512	1.975798275179746	15.0	1.0	False	False										FPR2	+
chr19	ENSG00000171049.8	52194456	0.00588820965292125	0.0159565631215697	False	False	52194468	AG	CT	0.09712626104070328	0.07258767587121343	0.18249487323812924	3.0	1.338054426939178	0.04994151380422512	1.975798275179746	15.0	1.0	False	False										FPR2	+
chr19	ENSG00000171049.8	52208945	0.0048632629576475395	0.0183452541726005	False	False	52208963	ATTTT	AAAAT	0.12515692784161214	0.07294335986352507	0.08787096265977609	6.0	1.7158097471212892	0.04994151380422512	1.975798275179746	15.0	1.0	False	False										FPR2	+
chr19	ENSG00000171049.8	52269182	-0.0120370194929367	0.0287904735900163	False	False	52269194	AT	AT						0.04994151380422512	1.975798275179746	15.0	1.0	False	False										FPR2	+
chr19	ENSG00000171049.8	52281728	0.000988920262119965	0.0162213619928384	False	False	52281752	GTTT	AAAC	-0.016740636627822894	0.07292227540644686	0.8186768781424884	3.0	0.22956821539804695	0.04994151380422512	1.975798275179746	15.0	1.0	False	False										FPR2	+
chr19	ENSG00000171049.8	52286647	-0.0103400209705239	0.0203388052325511	False	False	52286657	A	T	0.034164448948412265	0.0807980129191714	0.6730073444745523	38.0	0.4228377371432346	0.04994151380422512	1.975798275179746	15.0	1.0	False	False										FPR2	+
chr19	ENSG00000171049.8	52294615	0.013702745274743999	0.0244675142513528	False	False	52294625	A	T	0.15008030036603087	0.07915725599027883	0.0598121862167332	35.0	1.8959765404761124	0.04994151380422512	1.975798275179746	15.0	1.0	False	False										FPR2	+
chr19	ENSG00000171049.8	52305458	-0.0060623289794970395	0.0157854488601768	False	False	52305469	A	T	-0.005164576082664572	0.07474251245748602	0.9449885510624332	12.0	0.06909824024984727	0.04994151380422512	1.975798275179746	15.0	1.0	False	False										FPR2	+
chr19	ENSG00000171049.8	52317733	0.0008845858603918881	0.013493120400282	False	False	52317763	GTTT	AAAC	-0.051837480697820564	0.07283444048833967	0.4775224922829815	3.0	0.711716604813068	0.04994151380422512	1.975798275179746	15.0	1.0	False	False										FPR2	+
chr19	ENSG00000171049.8	52320765	-0.0033915145571239602	0.0202245165630282	False	False	52320780	T	A	-0.11085680593171936	0.07667614208702024	0.15010191773520484	23.0	1.4457796508059477	0.04994151380422512	1.975798275179746	15.0	1.0	False	False										FPR2	+
chr19	ENSG00000171049.8	52337313	-0.00013989124917670402	0.0246163762761517	False	False	52337323	T	A	0.02975203766388462	0.07409211731050817	0.6884828855645744	9.0	0.4015546962870369	0.04994151380422512	1.975798275179746	15.0	1.0	False	False										FPR2	+
chr19	ENSG00000171049.8	52337944	0.0008997912802334461	0.0144054818034623	False	False	52337954	T	A	0.009416344027449269	0.07412164535578064	0.8990497309974135	9.0	0.12703905832434279	0.04994151380422512	1.975798275179746	15.0	1.0	False	False										FPR2	+
chr19	ENSG00000171049.8	52357587	0.0020250693676551698	0.0156289400254351	False	False	52357598	T	A						0.04994151380422512	1.975798275179746	15.0	1.0	False	False										FPR2	+
chr19	ENSG00000171049.8	52370223	-0.0135197981957793	0.0247338743591889	False	False	52370284	AAAG	CTTT	-0.021898025271992336	0.07451772632099724	0.7692009299511616	11.0	0.2938633041172382	0.04994151380422512	1.975798275179746	15.0	1.0	False	False										FPR2	+
chr19	ENSG00000187474.4	52208945	0.00215516239501951	0.0130228050869695	False	False	52208963	ATTTT	AAAAT	0.10238136226508072	0.0731351232460864	0.16322001446004356	6.0	1.3998932075438781	0.02055794136456432	2.336767242228739	12.0	0.6508694996370111	False	False										FPR3	+
chr19	ENSG00000187474.4	52227138	-0.0028586897349452	0.0159760843637408	False	False	52227177	AC	GT	0.0524482144803196	0.07995388032780679	0.5128027863091411	35.0	0.6559808512768188	0.02055794136456432	2.336767242228739	12.0	0.6508694996370111	False	False										FPR3	+
chr19	ENSG00000187474.4	52269182	0.008403200615127079	0.0278931302689204	False	False	52269194	AT	AT						0.02055794136456432	2.336767242228739	12.0	0.6508694996370111	False	False										FPR3	+
chr19	ENSG00000187474.4	52281728	0.00422971415145493	0.0227239901477468	False	False	52281752	GTTT	AAAC	0.09422898188778724	0.07260798630581243	0.19595398018526086	3.0	1.2977770997657319	0.02055794136456432	2.336767242228739	12.0	0.6508694996370111	False	False										FPR3	+
chr19	ENSG00000187474.4	52286647	0.006222600379849371	0.0305009490565355	False	False	52286657	A	T	-0.10473715518567668	0.08040055475386639	0.19463729085476209	38.0	1.302691946670181	0.02055794136456432	2.336767242228739	12.0	0.6508694996370111	False	False										FPR3	+
chr19	ENSG00000187474.4	52294615	-0.017430540061815	0.026703708958171	True	False	52294625	A	T	-0.1048709012023312	0.07962259109913357	0.1897365525447487	35.0	1.3170998300188748	0.02055794136456432	2.336767242228739	12.0	0.6508694996370111	False	False										FPR3	+
chr19	ENSG00000187474.4	52317733	0.000320546215481175	0.0161416505220016	False	False	52317763	GTTT	AAAC	0.010159406306129186	0.07292873184141753	0.8893575060757342	3.0	0.13930595047533073	0.02055794136456432	2.336767242228739	12.0	0.6508694996370111	False	False										FPR3	+
chr19	ENSG00000187474.4	52320765	0.00843583730087766	0.03378919718969799	False	False	52320780	T	A	0.04718630600026615	0.07706573618416583	0.5411760791333584	23.0	0.6122864496811385	0.02055794136456432	2.336767242228739	12.0	0.6508694996370111	False	False										FPR3	+
chr19	ENSG00000187474.4	52425952	0.00784373280496217	0.0171939393784382	False	False	52425985	GTT	AAC	0.017143256041569774	0.07391126376489587	0.816840864571267	8.0	0.23194375482606694	0.02055794136456432	2.336767242228739	12.0	0.6508694996370111	False	False										FPR3	+
chr19	ENSG00000187474.4	52337313	-0.00924592496417722	0.0304368166836027	False	False	52337323	T	A	-0.09800110509067242	0.07376811691802841	0.18567562927782025	9.0	1.3285021928860115	0.02055794136456432	2.336767242228739	12.0	0.6508694996370111	False	False										FPR3	+
chr19	ENSG00000187474.4	52337944	-0.011053448398876002	0.0318261217103676	False	False	52337954	T	A	-0.07273246451330609	0.07392861082040011	0.32650994969931457	9.0	0.9838202518102239	0.02055794136456432	2.336767242228739	12.0	0.6508694996370111	False	False										FPR3	+
chr19	ENSG00000187474.4	52357587	0.0103024441075217	0.0302136717336362	False	False	52357598	T	A						0.02055794136456432	2.336767242228739	12.0	0.6508694996370111	False	False										FPR3	+
chr19	ENSG00000187474.4	52370223	0.00162404271675715	0.0148413105695836	False	False	52370284	AAAG	CTTT	0.11264436027057162	0.07406120772334318	0.13002381151023812	11.0	1.5209630484471226	0.02055794136456432	2.336767242228739	12.0	0.6508694996370111	False	False										FPR3	+
chr19	ENSG00000187474.4	52386856	-0.00131441376446299	0.0169065283656032	False	False	52386877	A	T						0.02055794136456432	2.336767242228739	12.0	0.6508694996370111	False	False										FPR3	+
chr19	ENSG00000161551.8	52269182	-0.0801341491254617	0.0490356855596154	False	False	52269194	AT	AT						8.422473501823483e-05	4.023801652627855	16.0	0.01727941187676503	False	False										ZNF577	-
chr19	ENSG00000161551.8	52281728	-0.00518069787823988	0.0186300615591745	False	False	52281752	GTTT	AAAC	-0.014714980069339991	0.07292459926153236	0.8403041622079499	3.0	0.2017834889509242	8.422473501823483e-05	4.023801652627855	16.0	0.01727941187676503	False	False										ZNF577	-
chr19	ENSG00000161551.8	52286647	0.00581330648275902	0.0189999798675494	False	False	52286657	A	T	-0.0654990858612484	0.08067160371179925	0.4180975341284001	38.0	0.8119224466547741	8.422473501823483e-05	4.023801652627855	16.0	0.01727941187676503	False	False										ZNF577	-
chr19	ENSG00000161551.8	52294615	0.00715732336072235	0.0202319990574357	False	False	52294625	A	T	-0.03646408601450196	0.08001083141543577	0.6492111485718246	35.0	0.4557393714004986	8.422473501823483e-05	4.023801652627855	16.0	0.01727941187676503	False	False										ZNF577	-
chr19	ENSG00000161551.8	52305458	0.0488178989825035	0.0406956799989626	False	False	52305469	A	T	0.01409724898808143	0.07473608192658507	0.8505987918390592	12.0	0.18862708111898982	8.422473501823483e-05	4.023801652627855	16.0	0.01727941187676503	False	False										ZNF577	-
chr19	ENSG00000161551.8	52317733	-0.203485496940808	0.0232250989442501	False	False	52317763	GTTT	AAAC	-0.23366806076631064	0.07091346379746089	0.0011758494553160033	3.0	3.2951155993973225	8.422473501823483e-05	4.023801652627855	16.0	0.01727941187676503	False	False										ZNF577	-
chr19	ENSG00000161551.8	52320765	-0.159359161992925	0.026466825781837004	False	False	52320780	T	A	-0.2505588839004877	0.07469064157363896	0.0009824162127029382	23.0	3.35462219391243	8.422473501823483e-05	4.023801652627855	16.0	0.01727941187676503	False	False										ZNF577	-
chr19	ENSG00000161551.8	52425952	-0.215791012601482	0.024064086369867996	True	True	52425985	GTT	AAC	-0.28462507243909996	0.07086462766650001	8.615239428965554e-05	8.0	4.016461834507759	8.422473501823483e-05	4.023801652627855	16.0	0.01727941187676503	False	False										ZNF577	-
chr19	ENSG00000161551.8	52431263	0.0304004242071997	0.0478254583849479	False	False	52431353	ATCT	AGAT	0.1395251347337561	0.07828364838751156	0.0765963794893907	31.0	1.7823024042401974	8.422473501823483e-05	4.023801652627855	16.0	0.01727941187676503	False	False										ZNF577	-
chr19	ENSG00000161551.8	52435931	0.00188527840369099	0.022714556012070997	False	False	52435946	T	A	-0.05621941141037245	0.08234816486729606	0.4958684463409633	44.0	0.6827038768984098	8.422473501823483e-05	4.023801652627855	16.0	0.01727941187676503	False	False										ZNF577	-
chr19	ENSG00000161551.8	52443164	-0.0189391752196253	0.0277158841127163	False	False	52443174	A	T	-0.08248968479605245	0.07805910344925908	0.2921851303451868	28.0	1.056759316351531	8.422473501823483e-05	4.023801652627855	16.0	0.01727941187676503	False	False										ZNF577	-
chr19	ENSG00000161551.8	52455549	0.0977112632559293	0.0426363535883784	False	False	52455583	AT	AT	0.1636339273694618	0.0731258112686714	0.02645313159097776	9.0	2.2377040955929326	8.422473501823483e-05	4.023801652627855	16.0	0.01727941187676503	False	False										ZNF577	-
chr19	ENSG00000161551.8	52469527	-0.0741971549825025	0.0528724603603076	False	False	52469554	T	A	-0.06869282671423126	0.07766600190473764	0.3777324879260139	26.0	0.8844645666000348	8.422473501823483e-05	4.023801652627855	16.0	0.01727941187676503	False	False										ZNF577	-
chr19	ENSG00000161551.8	52469891	-0.11954055747668801	0.0489582054113658	False	False	52469917	T	A	-0.18147804789622948	0.08002754981473245	0.024766449733836682	40.0	2.267694666603685	8.422473501823483e-05	4.023801652627855	16.0	0.01727941187676503	False	False										ZNF577	-
chr19	ENSG00000161551.8	52337313	0.213049218423705	0.0239419977924576	False	False	52337323	T	A	0.23005020895265546	0.07213680917705173	0.0016806672524791494	9.0	3.189082128487593	8.422473501823483e-05	4.023801652627855	16.0	0.01727941187676503	False	False										ZNF577	-
chr19	ENSG00000161551.8	52337944	0.20143087248836997	0.0255595823195427	False	False	52337954	T	A	0.2681141810931674	0.07141100608898766	0.00023351270842822782	9.0	3.7545218276166183	8.422473501823483e-05	4.023801652627855	16.0	0.01727941187676503	False	False										ZNF577	-
chr19	ENSG00000161551.8	52357587	-0.10513098208265	0.0710982562976217	False	False	52357598	T	A						8.422473501823483e-05	4.023801652627855	16.0	0.01727941187676503	False	False										ZNF577	-
chr19	ENSG00000161551.8	52386856	-0.274144503449899	0.10622881143743301	False	False	52386877	A	T						8.422473501823483e-05	4.023801652627855	16.0	0.01727941187676503	False	False										ZNF577	-
chr19	ENSG00000198093.6	52294615	0.0012094666817771401	0.013409830508686	False	False	52294625	A	T	0.09613434227579523	0.0796932495707681	0.22952626173668944	35.0	1.2063047095403903	0.0018025450590779296	3.1661368059037294	15.0	0.1675175427535817	False	False										ZNF649	-
chr19	ENSG00000198093.6	52305458	0.00118451561855377	0.0145814060977366	False	False	52305469	A	T	-0.009197595069923705	0.07474034771652661	0.9021971413683272	12.0	0.12306064061687433	0.0018025450590779296	3.1661368059037294	15.0	0.1675175427535817	False	False										ZNF649	-
chr19	ENSG00000198093.6	52320765	-0.0592256452569769	0.0399629577846254	False	False	52320780	T	A	-0.20005049113478385	0.07559209933665959	0.008907357488262133	23.0	2.6464470875961794	0.0018025450590779296	3.1661368059037294	15.0	0.1675175427535817	False	False										ZNF649	-
chr19	ENSG00000198093.6	52425952	-0.11855413436201499	0.0464424167340291	False	False	52425985	GTT	AAC	-0.2139606696401376	0.07221025886606085	0.0034512352596910148	8.0	2.9630231631907376	0.0018025450590779296	3.1661368059037294	15.0	0.1675175427535817	False	False										ZNF649	-
chr19	ENSG00000198093.6	52431263	0.12259961780313401	0.0391362631352205	False	False	52431353	ATCT	AGAT	0.22434034822632204	0.07704184772567163	0.004105372968072717	31.0	2.911928449913956	0.0018025450590779296	3.1661368059037294	15.0	0.1675175427535817	False	False										ZNF649	-
chr19	ENSG00000198093.6	52435931	0.00786330490748752	0.0198217554375439	False	False	52435946	T	A	-0.11563310537762432	0.08192534285749359	0.16022655593897062	44.0	1.411444875839754	0.0018025450590779296	3.1661368059037294	15.0	0.1675175427535817	False	False										ZNF649	-
chr19	ENSG00000198093.6	52443164	0.0037108719684368	0.030012747401742	False	False	52443174	A	T	-0.06488673521495282	0.07816098345675583	0.4076581240100654	28.0	0.8301678451992961	0.0018025450590779296	3.1661368059037294	15.0	0.1675175427535817	False	False										ZNF649	-
chr19	ENSG00000198093.6	52455549	0.0895905287729152	0.0266251447212624	False	False	52455583	AT	AT	0.0893357032429345	0.07382854848987196	0.22783173345726426	9.0	1.2100427960491444	0.0018025450590779296	3.1661368059037294	15.0	0.1675175427535817	False	False										ZNF649	-
chr19	ENSG00000198093.6	52469527	-0.0193376243477411	0.0322501753731516	False	False	52469554	T	A	-0.06771092560237611	0.07767122748557259	0.3846042364679001	26.0	0.8717633001867184	0.0018025450590779296	3.1661368059037294	15.0	0.1675175427535817	False	False										ZNF649	-
chr19	ENSG00000198093.6	52469891	-0.0903113732360262	0.0308712609148271	False	False	52469917	T	A	-0.09095052189249783	0.08104156412817394	0.26352898397153873	40.0	1.1222700705609785	0.0018025450590779296	3.1661368059037294	15.0	0.1675175427535817	False	False										ZNF649	-
chr19	ENSG00000198093.6	52507633	0.0661771633350508	0.0254564496681929	False	False	52507650	T	A	0.09454081892505234	0.07359102885293672	0.20052840033530905	8.0	1.2846785864888692	0.0018025450590779296	3.1661368059037294	15.0	0.1675175427535817	False	False										ZNF649	-
chr19	ENSG00000198093.6	52337313	0.0615000003035454	0.0369398048959428	False	False	52337323	T	A	0.16069848647452742	0.07316157027484647	0.029320693013437173	9.0	2.1964876624548997	0.0018025450590779296	3.1661368059037294	15.0	0.1675175427535817	False	False										ZNF649	-
chr19	ENSG00000198093.6	52337944	0.0733678672563443	0.0408112880314384	False	False	52337954	T	A	0.17408962893153826	0.07299302996600444	0.018105658794280232	9.0	2.3850171586604674	0.0018025450590779296	3.1661368059037294	15.0	0.1675175427535817	False	False										ZNF649	-
chr19	ENSG00000198093.6	52357587	-0.0258772716057738	0.0272725179061123	False	False	52357598	T	A						0.0018025450590779296	3.1661368059037294	15.0	0.1675175427535817	False	False										ZNF649	-
chr19	ENSG00000198093.6	52370223	-0.0879300626268545	0.0333648180180552	False	False	52370284	AAAG	CTTT	-0.19989864403230656	0.07303121600894168	0.006818886243188321	11.0	2.7371671314884267	0.0018025450590779296	3.1661368059037294	15.0	0.1675175427535817	False	False										ZNF649	-
chr19	ENSG00000198093.6	52386856	-0.133860188938571	0.0343686524242859	True	True	52386877	A	T						0.0018025450590779296	3.1661368059037294	15.0	0.1675175427535817	False	False										ZNF649	-
chr19	ENSG00000105514.3	11367829	0.0013132574702082	0.0165361820238062	False	False	11367852	ATT	AAT	0.053515027777118335	0.07636233042288655	0.4843778313906855	20.0	0.7008040152881367	0.06986936607865417	1.824977905577202	11.0	1.0	False	False										RAB3D	-
chr19	ENSG00000105514.3	11370112	0.0226880625282328	0.0246797524801333	False	False	11370133	AG	CT	0.0486776212225299	0.07424130022110324	0.5128705049138549	10.0	0.6556676819716203	0.06986936607865417	1.824977905577202	11.0	1.0	False	False										RAB3D	-
chr19	ENSG00000105514.3	11384048	0.00907764998785677	0.0205294484189842	False	False	11384066	ATTT	AAAT						0.06986936607865417	1.824977905577202	11.0	1.0	False	False										RAB3D	-
chr19	ENSG00000105514.3	11391529	0.0199025496849944	0.0237603263034543	False	False	11391539	T	A	0.020656811405096686	0.07536175242178761	0.7843276312774734	15.0	0.2741020576257812	0.06986936607865417	1.824977905577202	11.0	1.0	False	False										RAB3D	-
chr19	ENSG00000105514.3	11393304	0.0608076370690658	0.0292553953982361	True	False	11393314	T	A	0.14279858572231294	0.07824674769262413	0.06986936607865417	31.0	1.824977905577202	0.06986936607865417	1.824977905577202	11.0	1.0	True	False	11430374.0	0.3991888426142301	0.5538273837777286	chr19:11430374						RAB3D	-
chr19	ENSG00000105514.3	11399628	-8.50734679154826e-05	0.0156040172087096	False	False	11399643	A	T						0.06986936607865417	1.824977905577202	11.0	1.0	False	False										RAB3D	-
chr19	ENSG00000105514.3	11426234	-0.0186022581047257	0.0263679572713713	False	False	11426281	AAAT	ATTT	0.010666072544223006	0.07691870121771824	0.8898785249026205	22.0	0.13866683102244157	0.06986936607865417	1.824977905577202	11.0	1.0	False	False										RAB3D	-
chr19	ENSG00000105514.3	11440284	0.009380623160455329	0.0198420491557312	False	False	11440319	A	T	0.0619919402510863	0.07940271491005843	0.43613050152958976	33.0	0.7807282197001226	0.06986936607865417	1.824977905577202	11.0	1.0	False	False										RAB3D	-
chr19	ENSG00000105514.3	11463284	-0.00148060437654028	0.0178592259937849	False	False	11463319	A	T	0.014414859827530054	0.0785592570169974	0.8546428047733441	29.0	0.1834902769563006	0.06986936607865417	1.824977905577202	11.0	1.0	False	False										RAB3D	-
chr19	ENSG00000105514.3	11468706	0.00364256023513666	0.0170513645198923	False	False	11468738	GT	AC	-0.11559089820014053	0.07709479160807214	0.1356862107797223	25.0	1.499334725331013	0.06986936607865417	1.824977905577202	11.0	1.0	False	False										RAB3D	-
chr19	ENSG00000105514.3	11478799	0.00617582167217205	0.0191370294356902	False	False	11478818	AT	AT	0.01318616556289252	0.07737559553668832	0.8648879950780022	24.0	0.17041762937566254	0.06986936607865417	1.824977905577202	11.0	1.0	False	False										RAB3D	-
chr19	ENSG00000105514.3	11484238	-0.006775810118423571	0.0244996070866457	False	False	11484265	GT	AC	-0.06930498004677171	0.07936443818859852	0.3838521769233677	33.0	0.8732498034204954	0.06986936607865417	1.824977905577202	11.0	1.0	False	False										RAB3D	-
chr19	ENSG00000105514.3	11511533	-0.00487913731913455	0.021501387310911998	False	False	11511584	AAAT	ATTT	-0.02001929530548207	0.0775994980349353	0.7967401399678049	25.0	0.25798227839656107	0.06986936607865417	1.824977905577202	11.0	1.0	False	False										RAB3D	-
chr19	ENSG00000105518.9	11367829	0.00127942996340393	0.0158966222161507	False	False	11367852	ATT	AAT	-0.07118662275787127	0.07627790313880796	0.3520049590779647	20.0	0.9332535351467155	0.3520049590779647	0.9332535351467155	11.0	1.0	True	False	11509371.0	0.14770639304904135	0.3232579147398637	chr19:11509371						TMEM205	-
chr19	ENSG00000105518.9	11370112	0.0063009247094808	0.0191164476070252	False	False	11370133	AG	CT	-0.02876698982548672	0.07429865298840628	0.6990774510970557	10.0	0.3871805028548173	0.3520049590779647	0.9332535351467155	11.0	1.0	False	False										TMEM205	-
chr19	ENSG00000105518.9	11384048	-0.00240489015866799	0.0226451668341509	False	False	11384066	ATTT	AAAT						0.3520049590779647	0.9332535351467155	11.0	1.0	False	False										TMEM205	-
chr19	ENSG00000105518.9	11391529	0.00303829322816172	0.0161397282344811	False	False	11391539	T	A	-0.05689862260830529	0.07525572111841541	0.4506177686089639	15.0	0.7560703925589246	0.3520049590779647	0.9332535351467155	11.0	1.0	False	False										TMEM205	-
chr19	ENSG00000105518.9	11393304	0.00402552325481418	0.0175920457798962	False	False	11393314	T	A	0.054318172807167366	0.07894022802502584	0.4923909626948817	31.0	0.688092423421266	0.3520049590779647	0.9332535351467155	11.0	1.0	False	False										TMEM205	-
chr19	ENSG00000105518.9	11399628	-0.015610050078944998	0.0262281396513378	True	False	11399643	A	T						0.3520049590779647	0.9332535351467155	11.0	1.0	False	False										TMEM205	-
chr19	ENSG00000105518.9	11426234	-0.00381903875763432	0.0141087812192951	False	False	11426281	AAAT	ATTT	0.028430516487996	0.0768919823973568	0.7120345361013798	22.0	0.3697461764098478	0.3520049590779647	0.9332535351467155	11.0	1.0	False	False										TMEM205	-
chr19	ENSG00000105518.9	11440284	0.00023332879452055697	0.0142040530136812	False	False	11440319	A	T	0.058571700858836284	0.0794191474799763	0.4619115766502041	33.0	0.7375010021809134	0.3520049590779647	0.9332535351467155	11.0	1.0	False	False										TMEM205	-
chr19	ENSG00000105518.9	11463284	0.008424281535882379	0.0196591532546816	False	False	11463319	A	T	0.06674743831517066	0.07839220716964249	0.39577350410304224	29.0	0.8514550198941039	0.3520049590779647	0.9332535351467155	11.0	1.0	False	False										TMEM205	-
chr19	ENSG00000105518.9	11468706	0.004497341366961721	0.0145965718043086	False	False	11468738	GT	AC	-0.029271603263284394	0.07758179411800586	0.7064326695158001	25.0	0.377299901298503	0.3520049590779647	0.9332535351467155	11.0	1.0	False	False										TMEM205	-
chr19	ENSG00000105518.9	11478799	0.00207614711391835	0.0138081408586213	False	False	11478818	AT	AT	0.050182414782293384	0.07728482685854066	0.5170250079379017	24.0	0.6493178133677578	0.3520049590779647	0.9332535351467155	11.0	1.0	False	False										TMEM205	-
chr19	ENSG00000105518.9	11484238	-0.00267012470555446	0.0193631558717374	False	False	11484265	GT	AC	0.01281616105185859	0.07954919447657995	0.8722126787942022	33.0	0.1611098784366923	0.3520049590779647	0.9332535351467155	11.0	1.0	False	False										TMEM205	-
chr19	ENSG00000105518.9	11511533	-0.005662248644245529	0.0163626283965715	False	False	11511584	AAAT	ATTT	-0.05509289775844892	0.0774971733886623	0.478142609236943	25.0	0.7109020284152572	0.3520049590779647	0.9332535351467155	11.0	1.0	False	False										TMEM205	-
chr19	ENSG00000105520.6	11367829	-0.00747024861432139	0.027578834800396	False	False	11367852	ATT	AAT	-0.016176767518884166	0.07646190475210199	0.8326972895480745	20.0	0.21156636852470584	0.037295771443699534	2.0993813720073153	13.0	0.9353558873953164	False	False										DKFZP761J1410	+
chr19	ENSG00000105520.6	11370112	0.0447889733235566	0.0269652336938689	False	False	11370133	AG	CT	0.05906116757657263	0.07419966264329249	0.4270885486383792	10.0	0.7959762278233438	0.037295771443699534	2.0993813720073153	13.0	0.9353558873953164	False	False										DKFZP761J1410	+
chr19	ENSG00000105520.6	11384048	0.00577525041670904	0.0169024359289768	False	False	11384066	ATTT	AAAT						0.037295771443699534	2.0993813720073153	13.0	0.9353558873953164	False	False										DKFZP761J1410	+
chr19	ENSG00000105520.6	11391529	-0.000170422030413115	0.0151967235424993	False	False	11391539	T	A	0.11718121912767808	0.07485852421111952	0.11929262542290263	15.0	1.565369079374289	0.037295771443699534	2.0993813720073153	13.0	0.9353558873953164	False	False										DKFZP761J1410	+
chr19	ENSG00000105520.6	11393304	0.0118750600137506	0.0294808639770108	False	False	11393314	T	A	0.1523586917129694	0.0781339726471268	0.052927951225010365	31.0	1.9499673004092675	0.037295771443699534	2.0993813720073153	13.0	0.9353558873953164	False	False										DKFZP761J1410	+
chr19	ENSG00000105520.6	11399628	0.0109703760256847	0.0320625507289173	False	False	11399643	A	T						0.037295771443699534	2.0993813720073153	13.0	0.9353558873953164	False	False										DKFZP761J1410	+
chr19	ENSG00000105520.6	11426234	0.009768575270647421	0.0217301150429703	False	False	11426281	AAAT	ATTT	-0.07600694645516576	0.07670056062725927	0.3231233332366247	22.0	0.9909568565546181	0.037295771443699534	2.0993813720073153	13.0	0.9353558873953164	False	False										DKFZP761J1410	+
chr19	ENSG00000105520.6	11440284	-0.0257686845486527	0.0339546864154844	False	False	11440319	A	T	-0.05455305428469201	0.07943725986501614	0.4932507911307221	33.0	0.686743908052611	0.037295771443699534	2.0993813720073153	13.0	0.9353558873953164	False	False										DKFZP761J1410	+
chr19	ENSG00000105520.6	11463284	0.0378785735112052	0.0326613002326282	False	False	11463319	A	T	0.09120643212603573	0.07823995169731225	0.2454382394128597	29.0	1.1657271016588435	0.037295771443699534	2.0993813720073153	13.0	0.9353558873953164	False	False										DKFZP761J1410	+
chr19	ENSG00000105520.6	11478799	-0.000633096276968662	0.0149499713230224	False	False	11478818	AT	AT	0.07217751053871893	0.07718049484336102	0.3510468023700141	24.0	0.935178126095256	0.037295771443699534	2.0993813720073153	13.0	0.9353558873953164	False	False										DKFZP761J1410	+
chr19	ENSG00000105520.6	11484238	0.0005114393347520269	0.014273830244287999	False	False	11484265	GT	AC	-0.021827032839503917	0.07953677521517488	0.7841150308572551	33.0	0.27442692742387575	0.037295771443699534	2.0993813720073153	13.0	0.9353558873953164	False	False										DKFZP761J1410	+
chr19	ENSG00000105520.6	11511533	-0.00673482647090522	0.0193338496379208	False	False	11511584	AAAT	ATTT	-0.02500293098657692	0.07759078838639398	0.7476756128843205	25.0	0.32224097095218246	0.037295771443699534	2.0993813720073153	13.0	0.9353558873953164	False	False										DKFZP761J1410	+
chr19	ENSG00000105520.6	11558341	0.0344325020586849	0.0298556745631586	False	False	11558405	AGG	CCT	0.12306849163555182	0.07336018434281466	0.09513378553942678	8.0	1.6775924534274413	0.037295771443699534	2.0993813720073153	13.0	0.9353558873953164	False	False										DKFZP761J1410	+
chr19	ENSG00000105520.6	11561290	0.019156801887452	0.0308825205250056	False	False	11561301	A	T	-0.0851665311326826	0.07597225097664477	0.2638413992597285	19.0	1.1210215577114375	0.037295771443699534	2.0993813720073153	13.0	0.9353558873953164	False	False										DKFZP761J1410	+
chr19	ENSG00000105520.6	11564008	0.0039066654508961	0.0155826261691212	False	False	11564018	G	C						0.037295771443699534	2.0993813720073153	13.0	0.9353558873953164	False	False										DKFZP761J1410	+
chr19	ENSG00000105520.6	11571995	-0.00217531579509501	0.0157975701945591	False	False	11572005	A	T						0.037295771443699534	2.0993813720073153	13.0	0.9353558873953164	False	False										DKFZP761J1410	+
chr19	ENSG00000130158.9	11367829	-0.0977051141689117	0.03091523331119	True	True	11367852	ATT	AAT	-0.06379526175205197	0.07631613858960619	0.4043585251414058	20.0	0.8359340885302667	0.002213377535001622	3.107013717974242	20.0	0.23439719280479682	False	False										DOCK6	-
chr19	ENSG00000130158.9	11370112	0.0445560347969291	0.0289795852662738	False	False	11370133	AG	CT	0.12344926348219487	0.07376086039880397	0.09592827814797623	10.0	1.6736418584970383	0.002213377535001622	3.107013717974242	20.0	0.23439719280479682	False	False										DOCK6	-
chr19	ENSG00000130158.9	11384048	-0.00613953407024476	0.0200876907910708	False	False	11384066	ATTT	AAAT						0.002213377535001622	3.107013717974242	20.0	0.23439719280479682	False	False										DOCK6	-
chr19	ENSG00000130158.9	11391529	0.0851890031425061	0.0534328315138099	False	False	11391539	T	A	0.10263891265442186	0.07497974171890448	0.17277864314263314	15.0	1.3688885864559297	0.002213377535001622	3.107013717974242	20.0	0.23439719280479682	False	False										DOCK6	-
chr19	ENSG00000130158.9	11393304	0.0404482315971136	0.0522868301659063	False	False	11393314	T	A	0.08007638205190293	0.07880306835069457	0.3110881934530859	31.0	1.0161581741403998	0.002213377535001622	3.107013717974242	20.0	0.23439719280479682	False	False										DOCK6	-
chr19	ENSG00000130158.9	11399628	-0.0698972945186937	0.0451398893127859	False	False	11399643	A	T						0.002213377535001622	3.107013717974242	20.0	0.23439719280479682	False	False										DOCK6	-
chr19	ENSG00000130158.9	11426234	0.0037936032076316202	0.0186031471821115	False	False	11426281	AAAT	ATTT	-0.08964281316817932	0.07661338296919147	0.2436213020261249	22.0	1.1700672871243314	0.002213377535001622	3.107013717974242	20.0	0.23439719280479682	False	False										DOCK6	-
chr19	ENSG00000130158.9	11440284	-0.000639254459273429	0.0134474270112845	False	False	11440319	A	T	0.021161025913108047	0.07953791433237174	0.7905479099944606	33.0	0.266049544933762	0.002213377535001622	3.107013717974242	20.0	0.23439719280479682	False	False										DOCK6	-
chr19	ENSG00000130158.9	11463284	-0.005357749084823779	0.0155293279316311	False	False	11463319	A	T	0.016822962474223564	0.07855630158114986	0.8306981005996307	29.0	0.21415166110951883	0.002213377535001622	3.107013717974242	20.0	0.23439719280479682	False	False										DOCK6	-
chr19	ENSG00000130158.9	11468706	0.0103741413712987	0.0222284578250963	False	False	11468738	GT	AC	0.07237150986586413	0.07741152604630447	0.3512013160291205	25.0	0.9348932072799392	0.002213377535001622	3.107013717974242	20.0	0.23439719280479682	False	False										DOCK6	-
chr19	ENSG00000130158.9	11230651	0.0106665366484458	0.0230599222101171	False	False	11230690	AAAC	GTTT	0.11654945009746055	0.07262887221011527	0.11024158497067184	4.0	1.6047261447249668	0.002213377535001622	3.107013717974242	20.0	0.23439719280479682	False	False										DOCK6	-
chr19	ENSG00000130158.9	11244188	-0.0160705165042727	0.0266872907229834	False	False	11244217	AT	AT	-0.11904514895839745	0.0750553415824225	0.11452229710847972	16.0	1.5860982902551615	0.002213377535001622	3.107013717974242	20.0	0.23439719280479682	False	False										DOCK6	-
chr19	ENSG00000130158.9	11246347	-0.0116650631160458	0.024350737745095004	False	False	11246363	A	T	-0.09517710245890347	0.07634832403752154	0.2142529893645109	21.0	1.2466167877127008	0.002213377535001622	3.107013717974242	20.0	0.23439719280479682	False	False										DOCK6	-
chr19	ENSG00000130158.9	11248302	-0.0102229662295806	0.0250981180223601	False	False	11248325	AAAAC	GTTTT	-0.10124819564274902	0.07456799939001038	0.1762469028263056	13.0	1.3577968628767167	0.002213377535001622	3.107013717974242	20.0	0.23439719280479682	False	False										DOCK6	-
chr19	ENSG00000130158.9	11250294	-0.00381971304421195	0.0155463506316743	False	False	11250337	CCTT	AAGG	0.002922007732520845	0.08137849846482467	0.9714044275731368	40.0	0.0359063854414058	0.002213377535001622	3.107013717974242	20.0	0.23439719280479682	False	False										DOCK6	-
chr19	ENSG00000130158.9	11263958	-0.000985249263878558	0.0123209941428792	False	False	11263978	A	T	-0.09964995548539077	0.07355418382604519	0.17715687130879626	8.0	1.3547829681729837	0.002213377535001622	3.107013717974242	20.0	0.23439719280479682	False	False										DOCK6	-
chr19	ENSG00000130158.9	11275387	-0.00900699450412787	0.0178020469689866	False	False	11275435	ATCC	ATGG	0.0438406496620492	0.07385105366934304	0.553488587979795	8.0	0.5936360753678492	0.002213377535001622	3.107013717974242	20.0	0.23439719280479682	False	False										DOCK6	-
chr19	ENSG00000130158.9	11291913	0.0016738880291102	0.013132510780916	False	False	11291941	ATT	AAT	-0.000265786456268403	0.07647190858910588	0.9972309221260724	20.0	0.003475609033070043	0.002213377535001622	3.107013717974242	20.0	0.23439719280479682	False	False										DOCK6	-
chr19	ENSG00000130158.9	11294158	-0.0012606047434106401	0.0192872343501932	False	False	11294179	ATTC	AATG						0.002213377535001622	3.107013717974242	20.0	0.23439719280479682	False	False										DOCK6	-
chr19	ENSG00000130158.9	11309556	-0.0065448285714118795	0.016263182033953	False	False	11309584	A	T	-0.06790455976243831	0.07962447575099517	0.3950637387198288	34.0	0.8528101330901336	0.002213377535001622	3.107013717974242	20.0	0.23439719280479682	False	False										DOCK6	-
chr19	ENSG00000130158.9	11317237	-0.000772154756845725	0.0176818423693059	False	False	11317265	AAAG	CTTT	0.03195123275302771	0.07555429906367488	0.6728939852826148	16.0	0.4228909956017219	0.002213377535001622	3.107013717974242	20.0	0.23439719280479682	False	False										DOCK6	-
chr19	ENSG00000130158.9	11317511	0.118215718804154	0.0376350223965717	False	False	11317536	T	A	0.2401481192721721	0.07873710758335209	0.0027006269194385603	39.0	3.0499992524864887	0.002213377535001622	3.107013717974242	20.0	0.23439719280479682	False	False										DOCK6	-
chr19	ENSG00000130167.9	11367829	-0.0245059842990483	0.0276114015698054	False	False	11367852	ATT	AAT	-0.042857099071049884	0.07640164984973474	0.5755695459662947	20.0	0.5609446805839976	0.02334365287437804	2.2889301613611677	14.0	0.7584895678811813	False	False										TSPAN16	+
chr19	ENSG00000130167.9	11370112	0.00186579042716867	0.0140177065163608	False	False	11370133	AG	CT	-0.008046987244997916	0.07432700802216116	0.9139056879035072	10.0	0.10826464644720592	0.02334365287437804	2.2889301613611677	14.0	0.7584895678811813	False	False										TSPAN16	+
chr19	ENSG00000130167.9	11384048	0.00155385818584806	0.0326502446999508	False	False	11384066	ATTT	AAAT						0.02334365287437804	2.2889301613611677	14.0	0.7584895678811813	False	False										TSPAN16	+
chr19	ENSG00000130167.9	11391529	0.00501487077607287	0.0218179717524138	False	False	11391539	T	A	-0.021003960391101573	0.07536120722770802	0.7807941971905793	15.0	0.2787105085463527	0.02334365287437804	2.2889301613611677	14.0	0.7584895678811813	False	False										TSPAN16	+
chr19	ENSG00000130167.9	11393304	-0.0113730421504515	0.0354049156015522	False	False	11393314	T	A	-0.11252198489269896	0.07855486947493326	0.1539802232934249	31.0	1.4323998708775725	0.02334365287437804	2.2889301613611677	14.0	0.7584895678811813	False	False										TSPAN16	+
chr19	ENSG00000130167.9	11399628	-0.0035964248903539798	0.0262959711412399	False	False	11399643	A	T						0.02334365287437804	2.2889301613611677	14.0	0.7584895678811813	False	False										TSPAN16	+
chr19	ENSG00000130167.9	11426234	0.0102147216512816	0.0317481769966631	False	False	11426281	AAAT	ATTT	0.14559987799762278	0.07610335060648127	0.057414892813535005	22.0	1.9131861716640752	0.02334365287437804	2.2889301613611677	14.0	0.7584895678811813	False	False										TSPAN16	+
chr19	ENSG00000130167.9	11440284	0.0110023937932402	0.0225599868837238	False	False	11440319	A	T	0.02701145439054345	0.07952670044945849	0.7345691959729342	33.0	0.339652647951992	0.02334365287437804	2.2889301613611677	14.0	0.7584895678811813	False	False										TSPAN16	+
chr19	ENSG00000130167.9	11463284	-0.0139433023649513	0.0343138424917764	False	False	11463319	A	T	-0.1242021997316817	0.07795906703662532	0.113070887654195	29.0	1.5931719612977315	0.02334365287437804	2.2889301613611677	14.0	0.7584895678811813	False	False										TSPAN16	+
chr19	ENSG00000130167.9	11478799	-0.00521311276805881	0.0393887251885952	False	False	11478818	AT	AT	-0.0029680870262745514	0.07738198240130402	0.9694494110584784	24.0	0.038356306392901794	0.02334365287437804	2.2889301613611677	14.0	0.7584895678811813	False	False										TSPAN16	+
chr19	ENSG00000130167.9	11484238	0.00515188503772045	0.0233203172542567	False	False	11484265	GT	AC	-0.030894902350276095	0.07951775158108522	0.6981481023467632	33.0	0.388528369275786	0.02334365287437804	2.2889301613611677	14.0	0.7584895678811813	False	False										TSPAN16	+
chr19	ENSG00000130167.9	11511533	0.00145342934746952	0.018788903673304998	False	False	11511584	AAAT	ATTT	-0.02264163053898813	0.07759515559677398	0.7708101385515377	25.0	0.2917918053627752	0.02334365287437804	2.2889301613611677	14.0	0.7584895678811813	False	False										TSPAN16	+
chr19	ENSG00000130167.9	11309556	-0.00048046213362265	0.016969212589728	False	False	11309584	A	T	-0.02524346894832624	0.07978325604053546	0.7521187522535939	34.0	0.3164005858008702	0.02334365287437804	2.2889301613611677	14.0	0.7584895678811813	False	False										TSPAN16	+
chr19	ENSG00000130167.9	11317237	0.00197796170869695	0.0231966909902879	False	False	11317265	AAAG	CTTT	0.053245557285038055	0.07548566223857757	0.4815158999120869	16.0	0.7053731226037582	0.02334365287437804	2.2889301613611677	14.0	0.7584895678811813	False	False										TSPAN16	+
chr19	ENSG00000130167.9	11317511	0.0069438256779463	0.0191482347933202	False	False	11317536	T	A	0.09749143835517994	0.08072432863274141	0.2290353029175256	39.0	1.2077082585439785	0.02334365287437804	2.2889301613611677	14.0	0.7584895678811813	False	False										TSPAN16	+
chr19	ENSG00000130173.9	11367829	-0.0256724889222232	0.0256627909760431	False	False	11367852	ATT	AAT	-0.08183274598270622	0.07621543034529736	0.2844685563820569	20.0	1.073703128250531	0.03100847737764552	2.174220251880904	15.0	0.9166430752654046	False	False										C19orf80	+
chr19	ENSG00000130173.9	11370112	0.00317317656522403	0.0130362759241969	False	False	11370133	AG	CT	0.041004903291188326	0.07426689951870885	0.5815411301468956	10.0	0.5521289236109639	0.03100847737764552	2.174220251880904	15.0	0.9166430752654046	False	False										C19orf80	+
chr19	ENSG00000130173.9	11384048	-0.0106195059670378	0.0216617793665374	False	False	11384066	ATTT	AAAT						0.03100847737764552	2.174220251880904	15.0	0.9166430752654046	False	False										C19orf80	+
chr19	ENSG00000130173.9	11391529	0.0264496830363372	0.0259458176138377	True	False	11391539	T	A	0.12632592856245964	0.07477396848065268	0.09290632035105388	15.0	1.6894372617810933	0.03100847737764552	2.174220251880904	15.0	0.9166430752654046	False	False										C19orf80	+
chr19	ENSG00000130173.9	11393304	-0.00323748882051151	0.0184609373788852	False	False	11393314	T	A	-0.0004869707454598798	0.07905693213040739	0.9950929370196078	31.0	0.0061597475684561495	0.03100847737764552	2.174220251880904	15.0	0.9166430752654046	False	False										C19orf80	+
chr19	ENSG00000130173.9	11399628	-0.0313655967335781	0.0313865343856405	False	False	11399643	A	T						0.03100847737764552	2.174220251880904	15.0	0.9166430752654046	False	False										C19orf80	+
chr19	ENSG00000130173.9	11426234	-4.93430528517246e-05	0.015315965496115	False	False	11426281	AAAT	ATTT	-0.09420644687794688	0.07658097564390126	0.2203487953922217	22.0	1.230154696853216	0.03100847737764552	2.174220251880904	15.0	0.9166430752654046	False	False										C19orf80	+
chr19	ENSG00000130173.9	11440284	0.00103929124143045	0.0136344243990255	False	False	11440319	A	T	0.016003363009555762	0.07954554035078673	0.8408127485467743	33.0	0.20118491795998572	0.03100847737764552	2.174220251880904	15.0	0.9166430752654046	False	False										C19orf80	+
chr19	ENSG00000130173.9	11250294	-0.0185690511304965	0.0265204513970031	False	False	11250337	CCTT	AAGG	0.037329205302110216	0.0813221266384702	0.6468735009347454	40.0	0.45902888728012287	0.03100847737764552	2.174220251880904	15.0	0.9166430752654046	False	False										C19orf80	+
chr19	ENSG00000130173.9	11263958	-0.00441109872657446	0.0138873811290261	False	False	11263978	A	T	0.014992109856233378	0.0739138191358439	0.8394914497080725	8.0	0.20283229890583582	0.03100847737764552	2.174220251880904	15.0	0.9166430752654046	False	False										C19orf80	+
chr19	ENSG00000130173.9	11275387	-0.00210873905977618	0.0176752902482077	False	False	11275435	ATCC	ATGG	0.11975496375207495	0.07339014498308286	0.1044500974539359	8.0	1.631758102939838	0.03100847737764552	2.174220251880904	15.0	0.9166430752654046	False	False										C19orf80	+
chr19	ENSG00000130173.9	11291913	0.000505899963341727	0.013565811137754	False	False	11291941	ATT	AAT	0.010616346208008044	0.07646760171628814	0.8897442462959165	20.0	0.13883456483174478	0.03100847737764552	2.174220251880904	15.0	0.9166430752654046	False	False										C19orf80	+
chr19	ENSG00000130173.9	11294158	-4.1632567798508e-05	0.0188244788194792	False	False	11294179	ATTC	AATG						0.03100847737764552	2.174220251880904	15.0	0.9166430752654046	False	False										C19orf80	+
chr19	ENSG00000130173.9	11303460	5.75458497141641e-05	0.0142826837964499	False	False	11303471	C	G	0.021816204042479	0.07645371084515895	0.7757199650303415	20.0	0.28535180047261766	0.03100847737764552	2.174220251880904	15.0	0.9166430752654046	False	False										C19orf80	+
chr19	ENSG00000130173.9	11309556	-0.00102260517630285	0.0164320806518561	False	False	11309584	A	T	0.030543102102423794	0.07977145375287377	0.7023246922232176	34.0	0.3828826060641207	0.03100847737764552	2.174220251880904	15.0	0.9166430752654046	False	False										C19orf80	+
chr19	ENSG00000130173.9	11317237	-0.00327868716764255	0.0263476637148807	False	False	11317265	AAAG	CTTT	-0.12154738179951152	0.0750324209535998	0.10704761111076226	16.0	1.6199314943426477	0.03100847737764552	2.174220251880904	15.0	0.9166430752654046	False	False										C19orf80	+
chr19	ENSG00000130173.9	11317511	-0.00422776011506823	0.0242660211380203	False	False	11317536	T	A	0.015182662823561234	0.0811013614798103	0.8517487605724201	39.0	0.18720601660110067	0.03100847737764552	2.174220251880904	15.0	0.9166430752654046	False	False										C19orf80	+
chr19	ENSG00000183401.7	11367829	0.0023986863310511896	0.0145357047396787	False	False	11367852	ATT	AAT	-0.007283818858113271	0.07646988269223362	0.9242271345359844	20.0	0.09525081772948796	0.10599238390523297	1.624489988574139	13.0	1.0	False	False										CCDC159	+
chr19	ENSG00000183401.7	11370112	-0.0021274408304605102	0.0127105183134095	False	False	11370133	AG	CT	-0.004082989523803661	0.07432879505660353	0.9562536512630342	10.0	0.0549314639191224	0.10599238390523297	1.624489988574139	13.0	1.0	False	False										CCDC159	+
chr19	ENSG00000183401.7	11384048	0.0338560825925442	0.0319253946337741	False	False	11384066	ATTT	AAAT						0.10599238390523297	1.624489988574139	13.0	1.0	False	False										CCDC159	+
chr19	ENSG00000183401.7	11391529	-0.00152902174592873	0.0132708896345514	False	False	11391539	T	A	0.008824982321679803	0.07537490086255437	0.9069292221945304	15.0	0.11708117981836022	0.10599238390523297	1.624489988574139	13.0	1.0	False	False										CCDC159	+
chr19	ENSG00000183401.7	11393304	0.00992095547848862	0.0187776810390469	False	False	11393314	T	A	-0.02462325983736275	0.07903297156388997	0.7557829557916571	31.0	0.3115568015490522	0.10599238390523297	1.624489988574139	13.0	1.0	False	False										CCDC159	+
chr19	ENSG00000183401.7	11399628	0.0009760059643761119	0.0166250918267584	False	False	11399643	A	T						0.10599238390523297	1.624489988574139	13.0	1.0	False	False										CCDC159	+
chr19	ENSG00000183401.7	11426234	0.0172954993462709	0.0301574658268843	False	False	11426281	AAAT	ATTT	0.08546689795542911	0.07664161619808718	0.2663693894690483	22.0	1.1151499954611108	0.10599238390523297	1.624489988574139	13.0	1.0	False	False										CCDC159	+
chr19	ENSG00000183401.7	11440284	0.00553675321378008	0.0195872718054962	False	False	11440319	A	T	-0.02140502620693516	0.07953750110072992	0.7881894750487453	33.0	0.2691186661726631	0.10599238390523297	1.624489988574139	13.0	1.0	False	False										CCDC159	+
chr19	ENSG00000183401.7	11463284	0.011530413783912	0.0255534318495459	False	False	11463319	A	T	-0.0014727430125715676	0.07856733492652586	0.9850676136620292	29.0	0.018744978609098028	0.10599238390523297	1.624489988574139	13.0	1.0	False	False										CCDC159	+
chr19	ENSG00000183401.7	11468706	0.0328043793551458	0.0293020262198095	True	False	11468738	GT	AC	-0.0542292261209813	0.07750084302045647	0.4850788664481828	25.0	0.699724338568387	0.10599238390523297	1.624489988574139	13.0	1.0	False	False										CCDC159	+
chr19	ENSG00000183401.7	11478799	0.0257178947137393	0.0285734787056388	False	False	11478818	AT	AT	-0.022647541056850514	0.07736247558117812	0.7700798638546061	24.0	0.292745816194648	0.10599238390523297	1.624489988574139	13.0	1.0	False	False										CCDC159	+
chr19	ENSG00000183401.7	11484238	0.00962254958577247	0.0261677787318499	False	False	11484265	GT	AC	0.036114002391747016	0.0795038323585187	0.6502778460160081	33.0	0.45424228393032257	0.10599238390523297	1.624489988574139	13.0	1.0	False	False										CCDC159	+
chr19	ENSG00000183401.7	11511533	-0.0033647134456172303	0.0144499628778157	False	False	11511584	AAAT	ATTT	-0.05516822660221909	0.07749685056848138	0.47754019155349	25.0	0.7118770143241985	0.10599238390523297	1.624489988574139	13.0	1.0	False	False										CCDC159	+
chr19	ENSG00000183401.7	11558341	0.0018262888469880102	0.0147778366015731	False	False	11558405	AGG	CCT	0.11922915521542125	0.07339482302385382	0.10599238390523297	8.0	1.624489988574139	0.10599238390523297	1.624489988574139	13.0	1.0	True	False	11526765.0	0.2055846384237964	0.38152628452592896	chr19:11526765						CCDC159	+
chr19	ENSG00000183401.7	11561290	0.0048203875408068	0.0248452163125205	False	False	11561301	A	T	-0.012268132557013013	0.07624354692188734	0.8723553583262358	19.0	0.16090715938992056	0.10599238390523297	1.624489988574139	13.0	1.0	False	False										CCDC159	+
chr19	ENSG00000183401.7	11564008	0.00237452064520817	0.0173913770486606	False	False	11564018	G	C						0.10599238390523297	1.624489988574139	13.0	1.0	False	False										CCDC159	+
chr19	ENSG00000197256.6	11367829	-0.00275789919522993	0.0149406126262016	False	False	11367852	ATT	AAT	-0.05927120225253785	0.07633746731254053	0.4385638882379661	20.0	0.7764365827054486	0.04119901501059792	2.056702549046674	19.0	1.0	False	False										KANK2	-
chr19	ENSG00000197256.6	11370112	0.00462031859320638	0.014553683696373	False	False	11370133	AG	CT	0.042172652191617636	0.07426328656564482	0.5708200578875955	10.0	0.5678802291404009	0.04119901501059792	2.056702549046674	19.0	1.0	False	False										KANK2	-
chr19	ENSG00000197256.6	11384048	-0.0101908975107569	0.0308352989387232	False	False	11384066	ATTT	AAAT						0.04119901501059792	2.056702549046674	19.0	1.0	False	False										KANK2	-
chr19	ENSG00000197256.6	11391529	0.014504033473293002	0.0238595262602884	False	False	11391539	T	A	0.1066655378028602	0.07494780240596947	0.15644905898353365	15.0	1.4231976706279577	0.04119901501059792	2.056702549046674	19.0	1.0	False	False										KANK2	-
chr19	ENSG00000197256.6	11393304	-0.000516414366327042	0.0185572196747536	False	False	11393314	T	A	-0.061208167901540315	0.07890871150347319	0.4390810243937188	31.0	0.7756832767297971	0.04119901501059792	2.056702549046674	19.0	1.0	False	False										KANK2	-
chr19	ENSG00000197256.6	11399628	-0.00506799275186029	0.0193316002635909	False	False	11399643	A	T						0.04119901501059792	2.056702549046674	19.0	1.0	False	False										KANK2	-
chr19	ENSG00000197256.6	11181748	-0.00752454772816243	0.0213066714453953	False	False	11181789	ATTT	AAAT	0.024301504236205786	0.07600613897064243	0.7495581917026932	18.0	0.31973080813369964	0.04119901501059792	2.056702549046674	19.0	1.0	False	False										KANK2	-
chr19	ENSG00000197256.6	11197739	0.0135601423414943	0.0255213419404736	False	False	11197759	A	T	-0.07220773055108026	0.07695027938811343	0.3494020901195286	23.0	0.9383686599354213	0.04119901501059792	2.056702549046674	19.0	1.0	False	False										KANK2	-
chr19	ENSG00000197256.6	11202879	-0.00213965670664744	0.0211638771641488	False	False	11202910	ATT	AAT	-0.061668391668968876	0.07677666872665878	0.4229770495861184	22.0	0.803217861516256	0.04119901501059792	2.056702549046674	19.0	1.0	False	False										KANK2	-
chr19	ENSG00000197256.6	11230651	0.0301561954043194	0.0304543525046156	False	False	11230690	AAAC	GTTT	0.11613846518952756	0.0726323927419396	0.11151106294469572	4.0	1.5989899383070518	0.04119901501059792	2.056702549046674	19.0	1.0	False	False										KANK2	-
chr19	ENSG00000197256.6	11246347	-0.0236108298378888	0.0336799067143392	False	False	11246363	A	T	-0.123936535628902	0.07610518012578556	0.10527278387095344	21.0	1.628490142511475	0.04119901501059792	2.056702549046674	19.0	1.0	False	False										KANK2	-
chr19	ENSG00000197256.6	11248302	-0.0370259591425521	0.0371131842758006	False	False	11248325	AAAAC	GTTTT	-0.14441187565480326	0.07416748470503187	0.05309574085951491	13.0	1.9471049372799571	0.04119901501059792	2.056702549046674	19.0	1.0	False	False										KANK2	-
chr19	ENSG00000197256.6	11250294	-0.00484069786630999	0.0173436381761622	False	False	11250337	CCTT	AAGG	-0.03111983056603325	0.08133943091042248	0.7025601552545229	40.0	0.38259218459869615	0.04119901501059792	2.056702549046674	19.0	1.0	False	False										KANK2	-
chr19	ENSG00000197256.6	11263958	-0.0778431680117779	0.0265186431184063	True	False	11263978	A	T	-0.14179329064425558	0.07317523927753104	0.05419630170249045	8.0	1.937722268409366	0.04119901501059792	2.056702549046674	19.0	1.0	False	False										KANK2	-
chr19	ENSG00000197256.6	11275387	-0.00523749172735289	0.0175193593913346	False	False	11275435	ATCC	ATGG	-0.10976746615675116	0.07347543745460082	0.13691505483630276	8.0	1.4939341630265834	0.04119901501059792	2.056702549046674	19.0	1.0	False	False										KANK2	-
chr19	ENSG00000197256.6	11291913	0.014759901187205	0.049503457862005	False	False	11291941	ATT	AAT	-0.030991021107786683	0.07643517899741342	0.6856499630448739	20.0	0.40545494253157205	0.04119901501059792	2.056702549046674	19.0	1.0	False	False										KANK2	-
chr19	ENSG00000197256.6	11294158	0.013495299563174001	0.0551177800624833	False	False	11294179	ATTC	AATG						0.04119901501059792	2.056702549046674	19.0	1.0	False	False										KANK2	-
chr19	ENSG00000197256.6	11303460	-0.0203651828685937	0.0473134705129968	False	False	11303471	C	G	0.09931239736418288	0.07609385739284526	0.19360194569237232	20.0	1.305130279458283	0.04119901501059792	2.056702549046674	19.0	1.0	False	False										KANK2	-
chr19	ENSG00000197256.6	11309556	-0.00143556857235125	0.0143368505094643	False	False	11309584	A	T	0.004972231047311145	0.07980770188230646	0.9504010668130154	34.0	0.062302646612275144	0.04119901501059792	2.056702549046674	19.0	1.0	False	False										KANK2	-
chr19	ENSG00000197256.6	11317237	0.00272973167498266	0.0180032757808604	False	False	11317265	AAAG	CTTT	-0.003905546641316757	0.07559231807930275	0.958853819611275	16.0	0.05166591977268784	0.04119901501059792	2.056702549046674	19.0	1.0	False	False										KANK2	-
chr19	ENSG00000197256.6	11317511	-0.00169483484473532	0.0312564780506545	False	False	11317536	T	A	-0.06280506939266378	0.08095058284869422	0.4390462471509867	39.0	0.7758445607495322	0.04119901501059792	2.056702549046674	19.0	1.0	False	False										KANK2	-
chr19	ENSG00000173928.2	11391529	-0.00041129355305301297	0.0131853270278511	False	False	11391539	T	A	-0.04583895575132423	0.07529860217432313	0.5434668744779361	15.0	0.608762373107576	0.04958390163538201	1.977739696607036	13.0	1.0	False	False										SWSAP1	+
chr19	ENSG00000173928.2	11393304	-0.00552486949874621	0.0180628271239409	False	False	11393314	T	A	-0.02489231562409555	0.07903244478625818	0.7531999381189878	31.0	0.31496324947831705	0.04958390163538201	1.977739696607036	13.0	1.0	False	False										SWSAP1	+
chr19	ENSG00000173928.2	11399628	0.0102416674358836	0.0276023407675361	False	False	11399643	A	T						0.04958390163538201	1.977739696607036	13.0	1.0	False	False										SWSAP1	+
chr19	ENSG00000173928.2	11440284	-0.00623970520604807	0.0163125890856273	False	False	11440319	A	T	-0.0974700644332366	0.07917692040571415	0.22013673775609333	33.0	1.2310413682899726	0.04958390163538201	1.977739696607036	13.0	1.0	False	False										SWSAP1	+
chr19	ENSG00000173928.2	11463284	0.0028136975787697	0.0201158982891707	False	False	11463319	A	T	-0.013876616884931976	0.0785598552769462	0.8600137651558609	29.0	0.17663750570839126	0.04958390163538201	1.977739696607036	13.0	1.0	False	False										SWSAP1	+
chr19	ENSG00000173928.2	11468706	0.00322874137314864	0.0226470138515194	False	False	11468738	GT	AC	-0.00982677539878141	0.07761130501140835	0.8993981525516972	25.0	0.12661525788462052	0.04958390163538201	1.977739696607036	13.0	1.0	False	False										SWSAP1	+
chr19	ENSG00000173928.2	11478799	0.00112768691159226	0.0121795451450261	False	False	11478818	AT	AT	0.05247606261563762	0.07727570451376016	0.4980298791468813	24.0	0.6790758226771446	0.04958390163538201	1.977739696607036	13.0	1.0	False	False										SWSAP1	+
chr19	ENSG00000173928.2	11484238	0.00177892129923893	0.0159592989774009	False	False	11484265	GT	AC	0.0763713509222811	0.07932338142214082	0.33712668422966	33.0	0.96278486308911	0.04958390163538201	1.977739696607036	13.0	1.0	False	False										SWSAP1	+
chr19	ENSG00000173928.2	11511533	-0.004611559807128821	0.015474625565995001	False	False	11511584	AAAT	ATTT	-0.09497734915927568	0.07726418858845922	0.22071599185664045	25.0	1.2292544695598115	0.04958390163538201	1.977739696607036	13.0	1.0	False	False										SWSAP1	+
chr19	ENSG00000173928.2	11558341	0.0105364714591928	0.023252034944268	False	False	11558405	AGG	CCT	-0.02075032769353109	0.07390621083141044	0.7792072963435415	8.0	0.28076568207325975	0.04958390163538201	1.977739696607036	13.0	1.0	False	False										SWSAP1	+
chr19	ENSG00000173928.2	11561290	0.0134304269051246	0.0252008256483372	False	False	11561301	A	T	0.01560699558114676	0.07623999826469546	0.8380417161976795	19.0	0.20470876097034105	0.04958390163538201	1.977739696607036	13.0	1.0	False	False										SWSAP1	+
chr19	ENSG00000173928.2	11564008	0.00342067588724615	0.0180916746540496	False	False	11564018	G	C						0.04958390163538201	1.977739696607036	13.0	1.0	False	False										SWSAP1	+
chr19	ENSG00000173928.2	11571995	0.00106040664759085	0.0190983247006732	False	False	11572005	A	T						0.04958390163538201	1.977739696607036	13.0	1.0	False	False										SWSAP1	+
chr19	ENSG00000173928.2	11582125	-0.00391538205744254	0.0167299491177802	False	False	11582146	A	T	-0.04871428564247392	0.0784741413088579	0.5356242464421423	29.0	0.6207686357566453	0.04958390163538201	1.977739696607036	13.0	1.0	False	False										SWSAP1	+
chr19	ENSG00000173928.2	11582428	0.00130440075853649	0.014946866875846001	False	False	11582439	A	T	0.0005926962970205986	0.07881102678118683	0.994008896745885	30.0	0.0075204742436128565	0.04958390163538201	1.977739696607036	13.0	1.0	False	False										SWSAP1	+
chr19	ENSG00000187266.9	11391529	0.0013191313495690199	0.0281081708892248	False	False	11391539	T	A	0.05721107045587805	0.07525437519058628	0.4481308536079968	15.0	0.7602358043766564	0.09590786627753632	1.674774324502787	13.0	1.0	False	False										EPOR	-
chr19	ENSG00000187266.9	11393304	0.00986201826832861	0.0236111285943526	False	False	11393314	T	A	0.11512846084812603	0.07853126119191096	0.14460516397156445	31.0	1.4660207807790144	0.09590786627753632	1.674774324502787	13.0	1.0	False	False										EPOR	-
chr19	ENSG00000187266.9	11399628	-0.000134261500359891	0.0167872434973004	False	False	11399643	A	T						0.09590786627753632	1.674774324502787	13.0	1.0	False	False										EPOR	-
chr19	ENSG00000187266.9	11426234	0.0017623884293565101	0.0191675045409893	False	False	11426281	AAAT	ATTT	-0.07612212127316548	0.07669988476777387	0.3223885236375893	22.0	0.9924672182186753	0.09590786627753632	1.674774324502787	13.0	1.0	False	False										EPOR	-
chr19	ENSG00000187266.9	11440284	0.000115830075721454	0.0181345319323558	False	False	11440319	A	T	0.031013667185067775	0.07951745897169235	0.6970445427127355	33.0	0.39002336827825973	0.09590786627753632	1.674774324502787	13.0	1.0	False	False										EPOR	-
chr19	ENSG00000187266.9	11463284	0.0121389698240091	0.0220904781980403	False	False	11463319	A	T	0.07680436087012991	0.07833534631579545	0.32832302020092485	29.0	0.9804560071836074	0.09590786627753632	1.674774324502787	13.0	1.0	False	False										EPOR	-
chr19	ENSG00000187266.9	11468706	0.00457330960627829	0.0152764155862474	False	False	11468738	GT	AC	0.0568237589754536	0.0774896440969014	0.4644050552211049	25.0	0.7333077811584094	0.09590786627753632	1.674774324502787	13.0	1.0	False	False										EPOR	-
chr19	ENSG00000187266.9	11478799	0.0023266171890664	0.0146631428423245	False	False	11478818	AT	AT	-0.07028429827567725	0.07719095683343782	0.3638580292837445	24.0	0.9105250298598615	0.09590786627753632	1.674774324502787	13.0	1.0	False	False										EPOR	-
chr19	ENSG00000187266.9	11484238	0.00049805170719413	0.0155134348230749	False	False	11484265	GT	AC	0.0009403038334643985	0.07955569324711934	0.9905845808655784	33.0	0.011819441137211714	0.09590786627753632	1.674774324502787	13.0	1.0	False	False										EPOR	-
chr19	ENSG00000187266.9	11511533	-0.0156386445498708	0.0227875335210042	False	False	11511584	AAAT	ATTT	-0.047841823157995636	0.0775261774661408	0.5380107124295743	25.0	0.6171054051889806	0.09590786627753632	1.674774324502787	13.0	1.0	False	False										EPOR	-
chr19	ENSG00000187266.9	11558341	0.0277433714537033	0.0288723090511207	False	False	11558405	AGG	CCT	0.11600277087948548	0.07342307067142595	0.11585148385700612	8.0	1.5799226294771442	0.09590786627753632	1.674774324502787	13.0	1.0	False	False										EPOR	-
chr19	ENSG00000187266.9	11561290	0.000143437490561084	0.0148155979772672	False	False	11561301	A	T	-0.017786807553623208	0.07623722269906337	0.8157991292863709	19.0	0.23330870307060297	0.09590786627753632	1.674774324502787	13.0	1.0	False	False										EPOR	-
chr19	ENSG00000187266.9	11564008	0.00425213475449734	0.0257022919671667	False	False	11564018	G	C						0.09590786627753632	1.674774324502787	13.0	1.0	False	False										EPOR	-
chr19	ENSG00000187266.9	11571995	-0.00258860473538049	0.0257921128093045	False	False	11572005	A	T						0.09590786627753632	1.674774324502787	13.0	1.0	False	False										EPOR	-
chr19	ENSG00000187266.9	11582125	-0.0381529510531858	0.034613022948948996	True	False	11582146	A	T	-0.1304581678440686	0.07789596839132311	0.09590786627753632	29.0	1.674774324502787	0.09590786627753632	1.674774324502787	13.0	1.0	True	False	11552910.0	0.1901236345301177	0.3665168073889761	chr19:11552910						EPOR	-
chr19	ENSG00000187266.9	11582428	-0.0199999253052525	0.0344914742176352	False	False	11582439	A	T	-0.09610050461653953	0.07844627441135356	0.2223461199576934	30.0	1.2250486761501431	0.09590786627753632	1.674774324502787	13.0	1.0	False	False										EPOR	-
chr19	ENSG00000141934.5	262538	0.148398066373763	0.0545747289264143	False	False	262554	ATT	AAT	0.16155681067533187	0.07315118309020549	0.028455991883002286	9.0	2.208533120730393	0.003382584134627565	2.970837324716988	9.0	0.18172980506081768	False	False										PPAP2C	-
chr19	ENSG00000141934.5	267223	-0.105595562903331	0.0338684156348695	False	False	267252	CGCTG	AGCGC	-0.08253873326071415	0.07249109989201473	0.2563090841753453	2.0	1.1386050616374523	0.003382584134627565	2.970837324716988	9.0	0.18172980506081768	False	False										PPAP2C	-
chr19	ENSG00000141934.5	310038	-0.0575060038779003	0.0420812523419107	False	False	310058	AC	GT	-0.1007379601212754	0.08069809980278524	0.21382919130268507	39.0	1.2483312539881948	0.003382584134627565	2.970837324716988	9.0	0.18172980506081768	False	False										PPAP2C	-
chr19	ENSG00000141934.5	316298	0.0506397595966385	0.0501379322493287	False	False	316309	T	A						0.003382584134627565	2.970837324716988	9.0	0.18172980506081768	False	False										PPAP2C	-
chr19	ENSG00000141934.5	317532	-0.0289719642383228	0.0576171687859456	False	False	317571	AAAT	ATTT	-0.07838776178927065	0.07737622680584036	0.3124996602736296	25.0	1.0130729427524106	0.003382584134627565	2.970837324716988	9.0	0.18172980506081768	False	False										PPAP2C	-
chr19	ENSG00000141934.5	332815	-0.0345072514299528	0.0296655411230422	False	False	332835	T	A	-0.03920714479865293	0.07531987845020845	0.6033402282235006	15.0	0.5205417959426409	0.003382584134627565	2.970837324716988	9.0	0.18172980506081768	False	False										PPAP2C	-
chr19	ENSG00000141934.5	333511	-0.0276694826047648	0.0393772646950337	False	False	333531	T	A	-0.03428218963971035	0.07642696056376104	0.6543159122282364	20.0	0.44856146818909026	0.003382584134627565	2.970837324716988	9.0	0.18172980506081768	False	False										PPAP2C	-
chr19	ENSG00000141934.5	358316	0.0107612822597334	0.0226716204010272	False	False	358336	ATTT	AAAT						0.003382584134627565	2.970837324716988	9.0	0.18172980506081768	False	False										PPAP2C	-
chr19	ENSG00000141934.5	365538	-0.0202783502894381	0.0256674824287578	False	False	365558	AC	GT						0.003382584134627565	2.970837324716988	9.0	0.18172980506081768	False	False										PPAP2C	-
chr19	ENSG00000141934.5	371370	0.00498906874296297	0.0141872812795152	False	False	371411	GT	AC	0.061663683475762524	0.07418796458437424	0.4069660817189679	10.0	0.8311817667626155	0.003382584134627565	2.970837324716988	9.0	0.18172980506081768	False	False										PPAP2C	-
chr19	ENSG00000141934.5	260239	0.143085544474	0.0493729617797114	False	False	260249	A	T	0.14734098269934265	0.07311532304163004	0.045348471269729726	8.0	2.0151861001209057	0.003382584134627565	2.970837324716988	9.0	0.18172980506081768	False	False										PPAP2C	-
chr19	ENSG00000105568.13	52654411	0.00248674127167482	0.0127572475529682	False	False	52654423	A	T	-0.02057947917133113	0.07690678616101186	0.7893412994326854	22.0	0.26758989939127065	3.194386136415779e-06	4.803066900748769	14.0	0.0010403406297860803	False	False										PPP2R1A	+
chr19	ENSG00000105568.13	52677677	-0.00574449309397076	0.0515582683410279	False	False	52677687	A	T	0.01913263144986031	0.07370748378076948	0.7954817059305485	7.0	0.25957515395271263	3.194386136415779e-06	4.803066900748769	14.0	0.0010403406297860803	False	False										PPP2R1A	+
chr19	ENSG00000105568.13	52680321	-0.127149107435783	0.07613723810673699	False	False	52680332	T	A						3.194386136415779e-06	4.803066900748769	14.0	0.0010403406297860803	False	False										PPP2R1A	+
chr19	ENSG00000105568.13	52683853	-0.0721544728945355	0.0480302826290996	False	False	52683863	A	T	-0.09647275381892828	0.07567396631513848	0.2040728163599964	18.0	1.2748473288313558	3.194386136415779e-06	4.803066900748769	14.0	0.0010403406297860803	False	False										PPP2R1A	+
chr19	ENSG00000105568.13	52684286	0.0545534704024381	0.0524895080445627	False	False	52684297	A	T	0.0859681137587583	0.07803607327780007	0.2722397305488362	28.0	1.101645817732538	3.194386136415779e-06	4.803066900748769	14.0	0.0010403406297860803	False	False										PPP2R1A	+
chr19	ENSG00000105568.13	52687276	0.157654550692359	0.0259994729466064	True	True	52687294	AAAC	GTTT	0.14788421968195986	0.07271307022437147	0.04339934224957735	6.0	2.033805191083694	3.194386136415779e-06	4.803066900748769	14.0	0.0010403406297860803	False	False										PPP2R1A	+
chr19	ENSG00000105568.13	52750921	0.000439631307841469	0.0409836046336942	False	False	52750932	A	T						3.194386136415779e-06	4.803066900748769	14.0	0.0010403406297860803	False	False										PPP2R1A	+
chr19	ENSG00000105568.13	52752835	0.0181020304286687	0.0286496951081903	False	False	52752877	GT	AC	0.11923575634887384	0.0787393931923616	0.13193287164621564	32.0	1.514308804204002	3.194386136415779e-06	4.803066900748769	14.0	0.0010403406297860803	False	False										PPP2R1A	+
chr19	ENSG00000105568.13	52756243	-0.11662550685719501	0.08277794007461	False	False	52756270	ATTT	AAAT	-0.3155041625083213	0.06976629417116803	1.0905555796892073e-05	6.0	4.522300722097235	3.194386136415779e-06	4.803066900748769	14.0	0.0010403406297860803	False	False										PPP2R1A	+
chr19	ENSG00000105568.13	52758466	-0.00245189484060008	0.0181701556024393	False	False	52758499	AC	GT	-0.11398838548703805	0.07619659742187268	0.13651370397010787	21.0	1.495977370956948	3.194386136415779e-06	4.803066900748769	14.0	0.0010403406297860803	False	False										PPP2R1A	+
chr19	ENSG00000105568.13	52769291	0.000383919057469084	0.0306263665971474	False	False	52769320	T	A	-0.11936862795756735	0.07660004082195887	0.12103534329939525	23.0	1.5583363491282638	3.194386136415779e-06	4.803066900748769	14.0	0.0010403406297860803	False	False										PPP2R1A	+
chr19	ENSG00000105568.13	52770533	-0.0390835843432968	0.0379131288760434	False	False	52770547	A	T	0.03280571874745848	0.07348188910228383	0.6557970157356933	6.0	0.44644631688488906	3.194386136415779e-06	4.803066900748769	14.0	0.0010403406297860803	False	False										PPP2R1A	+
chr19	ENSG00000105568.13	52812055	-0.0386097612416029	0.0309014683512379	False	False	52812065	T	A	-0.07937441037647251	0.07430043004875497	0.2868202885606241	11.0	1.068290053292936	3.194386136415779e-06	4.803066900748769	14.0	0.0010403406297860803	False	False										PPP2R1A	+
chr19	ENSG00000105568.13	52816081	-0.0109505679151596	0.0266070151862361	False	False	52816091	T	A	-0.03746653838786367	0.07469103056922513	0.6165510199597037	12.0	0.5016203164199072	3.194386136415779e-06	4.803066900748769	14.0	0.0010403406297860803	False	False										PPP2R1A	+
chr19	ENSG00000105568.13	52818572	0.0121777985004141	0.0410125811622121	False	False	52818588	T	A						3.194386136415779e-06	4.803066900748769	14.0	0.0010403406297860803	False	False										PPP2R1A	+
chr19	ENSG00000105568.13	52819424	0.0225832123465725	0.0321658868501779	False	False	52819489	CTTT	AAAG	0.06346423123312593	0.07654188746938764	0.408185723968449	21.0	0.8291437973555065	3.194386136415779e-06	4.803066900748769	14.0	0.0010403406297860803	False	False										PPP2R1A	+
chr19	ENSG00000196267.8	52654411	0.0028330282105325398	0.0326021541089073	False	False	52654423	A	T	-0.022837966434247986	0.07690301381776475	0.7668533180420101	22.0	0.296971019736191	0.06219082468738363	1.8781555162997625	11.0	1.0	False	False										ZNF836	-
chr19	ENSG00000196267.8	52677677	-0.00287897384440986	0.0331275286060577	False	False	52677687	A	T	0.050087313362249794	0.07362844666178214	0.497187792988707	7.0	0.6802712216968214	0.06219082468738363	1.8781555162997625	11.0	1.0	False	False										ZNF836	-
chr19	ENSG00000196267.8	52680321	0.00243104489016933	0.0238028558662453	False	False	52680332	T	A						0.06219082468738363	1.8781555162997625	11.0	1.0	False	False										ZNF836	-
chr19	ENSG00000196267.8	52683853	0.0251349910922184	0.0320414840519439	False	False	52683863	A	T	0.10388487881481784	0.07561722637459982	0.17127332049687224	18.0	1.373825565886046	0.06219082468738363	1.8781555162997625	11.0	1.0	False	False										ZNF836	-
chr19	ENSG00000196267.8	52684286	-0.0263705538734866	0.0329242157134408	False	False	52684297	A	T	-0.11599327342856433	0.07779734411695764	0.13790282946417534	28.0	1.4909670085161821	0.06219082468738363	1.8781555162997625	11.0	1.0	False	False										ZNF836	-
chr19	ENSG00000196267.8	52687276	0.000328801714014737	0.0135387380457961	False	False	52687294	AAAC	GTTT	0.021447823453979296	0.07350454999224634	0.770774845349109	6.0	0.2917890587214224	0.06219082468738363	1.8781555162997625	11.0	1.0	False	False										ZNF836	-
chr19	ENSG00000196267.8	52744296	-0.00111090703243466	0.0125480291088503	False	False	52744317	AAAC	GTTT	-0.03876188801070608	0.07307228550752523	0.596422739569852	4.0	0.5304594996787702	0.06219082468738363	1.8781555162997625	11.0	1.0	False	False										ZNF836	-
chr19	ENSG00000196267.8	52750921	-0.0115363345118972	0.0478158777324219	False	False	52750932	A	T						0.06219082468738363	1.8781555162997625	11.0	1.0	False	False										ZNF836	-
chr19	ENSG00000196267.8	52752835	0.0106557478017932	0.0219131129440284	False	False	52752877	GT	AC	0.14732218966102073	0.07843982480815365	0.06219082468738363	32.0	1.8781555162997625	0.06219082468738363	1.8781555162997625	11.0	1.0	True	False	52682977.0	0.5738552766138374	0.6988322777507168	chr19:52682977						ZNF836	-
chr19	ENSG00000196267.8	52756243	-0.00210753643987665	0.0130799445455826	False	False	52756270	ATTT	AAAT	-0.05170945393599888	0.07342310308672972	0.4821522074521352	6.0	0.7042668010764679	0.06219082468738363	1.8781555162997625	11.0	1.0	False	False										ZNF836	-
chr19	ENSG00000196267.8	52758466	0.0225284383428285	0.0245922568309317	True	False	52758499	AC	GT	0.07042002810161875	0.07650609432250048	0.3586419894185353	21.0	0.920449916117443	0.06219082468738363	1.8781555162997625	11.0	1.0	False	False										ZNF836	-
chr19	ENSG00000196267.8	52769291	0.00427247202200751	0.0211059679142808	False	False	52769320	T	A	-0.0050710250413328935	0.07715068298562881	0.9476718605271244	23.0	0.06572884185973435	0.06219082468738363	1.8781555162997625	11.0	1.0	False	False										ZNF836	-
chr19	ENSG00000196267.8	52770533	0.00355765570030991	0.0225463836775963	False	False	52770547	A	T	0.0860573964310097	0.07324871088320557	0.2415584277550297	6.0	1.1748656787725242	0.06219082468738363	1.8781555162997625	11.0	1.0	False	False										ZNF836	-
chr19	ENSG00000197608.7	52654411	-0.0199487455173622	0.0247615930704265	False	False	52654423	A	T	-0.10267969761333974	0.07651649780330408	0.18141921249553328	22.0	1.3419288723497471	0.047438306357698384	1.9958051190063195	11.0	0.9726425069558188	False	False										ZNF841	-
chr19	ENSG00000197608.7	52677677	-0.0008110765931121559	0.0171495972872848	False	False	52677687	A	T	0.04152015601194317	0.07365740600934688	0.5736495136409259	7.0	0.5636928893025964	0.047438306357698384	1.9958051190063195	11.0	0.9726425069558188	False	False										ZNF841	-
chr19	ENSG00000197608.7	52680321	-0.0009550453886535109	0.0152780009610047	False	False	52680332	T	A						0.047438306357698384	1.9958051190063195	11.0	0.9726425069558188	False	False										ZNF841	-
chr19	ENSG00000197608.7	52683853	-0.00248556617908281	0.015875417132256	False	False	52683863	A	T	0.004840673104959179	0.07602770136635338	0.9493066110492768	18.0	0.06366986003737651	0.047438306357698384	1.9958051190063195	11.0	0.9726425069558188	False	False										ZNF841	-
chr19	ENSG00000197608.7	52684286	0.0051773450000457	0.0161128067352111	False	False	52684297	A	T	0.12517517826985958	0.07770998367554482	0.10915827679864168	28.0	1.6107991836993778	0.047438306357698384	1.9958051190063195	11.0	0.9726425069558188	False	False										ZNF841	-
chr19	ENSG00000197608.7	52687276	0.008403245915300771	0.0224782381832633	False	False	52687294	AAAC	GTTT	0.09306653883590414	0.0732023710791993	0.20519684397415808	6.0	1.2713596221523118	0.047438306357698384	1.9958051190063195	11.0	0.9726425069558188	False	False										ZNF841	-
chr19	ENSG00000197608.7	52469527	0.0463895021633192	0.036109942647065005	False	False	52469554	T	A	0.02385946587399981	0.07782773229687462	0.7595589887589214	26.0	0.3065676612931192	0.047438306357698384	1.9958051190063195	11.0	0.9726425069558188	False	False										ZNF841	-
chr19	ENSG00000197608.7	52469891	0.00275282019471873	0.0140145374999244	False	False	52469917	T	A	0.05939022302795423	0.08123519942256005	0.465857270940419	40.0	0.7310897671220686	0.047438306357698384	1.9958051190063195	11.0	0.9726425069558188	False	False										ZNF841	-
chr19	ENSG00000197608.7	52512444	0.00949103267248993	0.0479685384113918	False	False	52512458	A	T						0.047438306357698384	1.9958051190063195	11.0	0.9726425069558188	False	False										ZNF841	-
chr19	ENSG00000197608.7	52512720	0.0833928848318008	0.0256501034365506	True	True	52512745	T	A	0.14268332565976324	0.07776354903891411	0.06836418922938815	29.0	1.8348355678617787	0.047438306357698384	1.9958051190063195	11.0	0.9726425069558188	False	False										ZNF841	-
chr19	ENSG00000197608.7	52513332	0.0188420515728978	0.023523189238956004	False	False	52513352	A	T	0.0444739678137836	0.07573479386037929	0.5578084712109925	17.0	0.5872329684526967	0.047438306357698384	1.9958051190063195	11.0	0.9726425069558188	False	False										ZNF841	-
chr19	ENSG00000197608.7	52524620	0.0427852867913928	0.0278901517108237	False	False	52524630	T	A	0.10062935300291986	0.07374867230372087	0.1740980208440849	9.0	1.3644903678875149	0.047438306357698384	1.9958051190063195	11.0	0.9726425069558188	False	False										ZNF841	-
chr19	ENSG00000204611.2	52654411	-0.0562507381646167	0.028017893043112006	True	False	52654423	A	T	-0.042608088236156264	0.07685322023477477	0.5800321439683411	22.0	0.5544086260275771	0.14824349036400292	1.4523427755366751	6.0	1.0	False	False										ZNF616	-
chr19	ENSG00000204611.2	52677677	0.00593727595609344	0.0183559410788252	False	False	52677687	A	T	0.059175897110340166	0.07359178730471279	0.4223710778630243	7.0	0.8041100682242918	0.14824349036400292	1.4523427755366751	6.0	1.0	False	False										ZNF616	-
chr19	ENSG00000204611.2	52680321	0.0194457662866135	0.0692589695823029	False	False	52680332	T	A						0.14824349036400292	1.4523427755366751	6.0	1.0	False	False										ZNF616	-
chr19	ENSG00000204611.2	52683853	0.0143355648641314	0.0307604088641221	False	False	52683863	A	T	0.10974555498671416	0.0755693576903888	0.14824349036400292	18.0	1.4522494082369581	0.14824349036400292	1.4523427755366751	6.0	1.0	False	False										ZNF616	-
chr19	ENSG00000204611.2	52684286	-0.00918861284897791	0.0249400352615103	False	False	52684297	A	T	-0.11302730207499917	0.07782412249975416	0.14832853704087962	28.0	1.4523427755366751	0.14824349036400292	1.4523427755366751	6.0	1.0	True	False	52640949.0	0.18095743590366947	0.35790496814224	chr19:52640949						ZNF616	-
chr19	ENSG00000204611.2	52687276	-0.0190549367863273	0.0359720151294775	False	False	52687294	AAAC	GTTT	-0.06169688007407986	0.0733813988872107	0.4015621535895249	6.0	0.8407700181473745	0.14824349036400292	1.4523427755366751	6.0	1.0	False	False										ZNF616	-
chr19	ENSG00000204611.2	52524620	0.0011322543773314199	0.0117437547741445	False	False	52524630	T	A	0.0033774639942637692	0.07412450888360797	0.9637071290457782	9.0	0.045564740261107725	0.14824349036400292	1.4523427755366751	6.0	1.0	False	False										ZNF616	-
chr19	ENSG00000196214.6	52677677	0.00265036577166817	0.0132212222617827	False	False	52677687	A	T	0.001627846447593776	0.07372088040136153	0.9824071001440812	7.0	0.022081212795224726	0.15008328707798235	1.4457680294757003	20.0	1.0	False	False										ZNF766	+
chr19	ENSG00000196214.6	52680321	0.0281413424043056	0.0291930570678227	False	False	52680332	T	A						0.15008328707798235	1.4457680294757003	20.0	1.0	False	False										ZNF766	+
chr19	ENSG00000196214.6	52683853	0.00634325696553609	0.0185400189020486	False	False	52683863	A	T	0.06906857391582198	0.0758470293540475	0.3637574483140809	18.0	0.9106299152919456	0.15008328707798235	1.4457680294757003	20.0	1.0	False	False										ZNF766	+
chr19	ENSG00000196214.6	52684286	-0.0015414975117439599	0.0187826585000711	False	False	52684297	A	T	-0.03123130561308121	0.078287836284578	0.6904674960137219	28.0	0.39892922189795527	0.15008328707798235	1.4457680294757003	20.0	1.0	False	False										ZNF766	+
chr19	ENSG00000196214.6	52687276	-0.008373009825806521	0.0177443800038837	False	False	52687294	AAAC	GTTT	-0.06655737034085486	0.07335843570399264	0.3654337754537489	6.0	0.9072899347175198	0.15008328707798235	1.4457680294757003	20.0	1.0	False	False										ZNF766	+
chr19	ENSG00000196214.6	52744296	-0.00424534536370068	0.0164682656330156	False	False	52744317	AAAC	GTTT	0.031599887865293295	0.07309072258322134	0.6659940028673319	4.0	0.43233787748251573	0.15008328707798235	1.4457680294757003	20.0	1.0	False	False										ZNF766	+
chr19	ENSG00000196214.6	52750921	-0.0046698596289123295	0.0423856421818503	False	False	52750932	A	T						0.15008328707798235	1.4457680294757003	20.0	1.0	False	False										ZNF766	+
chr19	ENSG00000196214.6	52752835	-0.00243800134295491	0.0134209090230823	False	False	52752877	GT	AC	0.003249823561532276	0.07930473978581419	0.9673641031755356	32.0	0.04097893228461984	0.15008328707798235	1.4457680294757003	20.0	1.0	False	False										ZNF766	+
chr19	ENSG00000196214.6	52756243	-0.0142741428829592	0.0237243566099204	False	False	52756270	ATTT	AAAT	0.031532772199193	0.0734849013459497	0.6683457617862789	6.0	0.4291054573339372	0.15008328707798235	1.4457680294757003	20.0	1.0	False	False										ZNF766	+
chr19	ENSG00000196214.6	52758466	0.00185619373128472	0.0387790193731616	False	False	52758499	AC	GT	0.11020987002268012	0.07622928974480582	0.15008328707798235	21.0	1.4457680294757003	0.15008328707798235	1.4457680294757003	20.0	1.0	True	False	52679063.0	0.7297714168939711	0.8204867345358229	chr19:52679063						ZNF766	+
chr19	ENSG00000196214.6	52769291	-0.005542957364495221	0.0196059842228339	False	False	52769320	T	A	-0.019977938522198604	0.07713627713233083	0.7959558810240794	23.0	0.25899536852064475	0.15008328707798235	1.4457680294757003	20.0	1.0	False	False										ZNF766	+
chr19	ENSG00000196214.6	52770533	0.009441431923563741	0.0208461529867317	False	False	52770547	A	T	0.01796710208832736	0.07350959427149435	0.8071776133409629	6.0	0.24441846355414681	0.15008328707798235	1.4457680294757003	20.0	1.0	False	False										ZNF766	+
chr19	ENSG00000196214.6	52812055	0.0333040853771923	0.032128209721251	True	False	52812065	T	A	0.08256230466028087	0.0742811276259613	0.2678423499339404	11.0	1.1114842665827451	0.15008328707798235	1.4457680294757003	20.0	1.0	False	False										ZNF766	+
chr19	ENSG00000196214.6	52816081	0.028591436713944998	0.0329556069857982	False	False	52816091	T	A	0.08133724438798504	0.07449585690835735	0.27637266315122616	12.0	1.0918358115947813	0.15008328707798235	1.4457680294757003	20.0	1.0	False	False										ZNF766	+
chr19	ENSG00000196214.6	52818572	0.0121669252957561	0.0417618609096159	False	False	52818588	T	A						0.15008328707798235	1.4457680294757003	20.0	1.0	False	False										ZNF766	+
chr19	ENSG00000196214.6	52819424	-0.0188666515213501	0.0297204656267515	False	False	52819489	CTTT	AAAG	-0.02334757618958297	0.07667559204727684	0.7611208299315383	21.0	0.3044981534043749	0.15008328707798235	1.4457680294757003	20.0	1.0	False	False										ZNF766	+
chr19	ENSG00000196214.6	52831570	-0.0023986554250870896	0.0174891741147782	False	False	52831599	A	T	0.01715074665931212	0.07668521798998007	0.82329720100681	21.0	0.2236512734638518	0.15008328707798235	1.4457680294757003	20.0	1.0	False	False										ZNF766	+
chr19	ENSG00000196214.6	52832592	0.0179256266642054	0.0298287170642001	False	False	52832612	T	A	0.06486427824347629	0.07297324340824153	0.3752108641080996	4.0	0.8888775558542679	0.15008328707798235	1.4457680294757003	20.0	1.0	False	False										ZNF766	+
chr19	ENSG00000196214.6	52846818	0.0122147725732152	0.0205697806968251	False	False	52846828	A	T	0.052054124244566166	0.07402443790676698	0.4828285098541851	9.0	0.70320188462799	0.15008328707798235	1.4457680294757003	20.0	1.0	False	False										ZNF766	+
chr19	ENSG00000196214.6	52856093	-0.0209416946260567	0.0254450876607812	False	False	52856107	GTTT	AAAC	0.0721882709918732	0.07313225806388463	0.3248798185534426	5.0	0.9870920562689749	0.15008328707798235	1.4457680294757003	20.0	1.0	False	False										ZNF766	+
chr19	ENSG00000196214.6	52870367	-0.00781258267634322	0.0193336371692675	False	False	52870394	T	A	0.0001068015825626328	0.0755928941707172	0.9988743167245911	16.0	0.0014128521435022006	0.15008328707798235	1.4457680294757003	20.0	1.0	False	False										ZNF766	+
chr19	ENSG00000196214.6	52871298	0.00656545402952904	0.0267675280045175	False	False	52871309	A	T						0.15008328707798235	1.4457680294757003	20.0	1.0	False	False										ZNF766	+
chr19	ENSG00000196214.6	52882476	-0.0265515117145171	0.029801147602677002	False	False	52882493	ATTTT	AAAAT	-0.02267262831968424	0.07291374793479866	0.7561821070962043	3.0	0.3109513495309374	0.15008328707798235	1.4457680294757003	20.0	1.0	False	False										ZNF766	+
chr19	ENSG00000196214.6	52883147	0.0221276969292745	0.0265949521312607	False	False	52883157	T	A	0.01806077411858523	0.0745234418167359	0.8087846963475781	11.0	0.2423502414582425	0.15008328707798235	1.4457680294757003	20.0	1.0	False	False										ZNF766	+
chr19	ENSG00000167554.10	52744296	-0.0454306916616212	0.0296184498161325	False	False	52744317	AAAC	GTTT	-0.10514888959913044	0.07272186083198552	0.14987778862292708	4.0	1.4459048269139232	0.005196950373427084	2.8291509411572653	20.0	0.3952394808317405	False	False										ZNF610	+
chr19	ENSG00000167554.10	52750921	-0.00541422703139634	0.0428357302370305	False	False	52750932	A	T						0.005196950373427084	2.8291509411572653	20.0	0.3952394808317405	False	False										ZNF610	+
chr19	ENSG00000167554.10	52752835	0.0139644403706252	0.0214125480747792	False	False	52752877	GT	AC	0.05010213285869639	0.07920555918339006	0.5279307504789834	32.0	0.6325582872622802	0.005196950373427084	2.8291509411572653	20.0	0.3952394808317405	False	False										ZNF610	+
chr19	ENSG00000167554.10	52756243	-0.0316276726655489	0.0316550914575004	False	False	52756270	ATTT	AAAT	-0.11251860831631212	0.07305457281810261	0.12522045810913948	6.0	1.5401993876067193	0.005196950373427084	2.8291509411572653	20.0	0.3952394808317405	False	False										ZNF610	+
chr19	ENSG00000167554.10	52758466	-0.00237448790217626	0.0146146746341315	False	False	52758499	AC	GT	-0.024956283439590964	0.07667261125824616	0.7452093794501117	21.0	0.3254915025071212	0.005196950373427084	2.8291509411572653	20.0	0.3952394808317405	False	False										ZNF610	+
chr19	ENSG00000167554.10	52769291	0.00895392445539393	0.0174935208096971	False	False	52769320	T	A	0.04515966674432873	0.07707296344016919	0.5587062358243311	23.0	0.5859339608679461	0.005196950373427084	2.8291509411572653	20.0	0.3952394808317405	False	False										ZNF610	+
chr19	ENSG00000167554.10	52770533	-0.00875337051849443	0.0179919403612039	False	False	52770547	A	T	-0.056839351641770036	0.07340260280034051	0.4397119662783829	6.0	0.7743506289058507	0.005196950373427084	2.8291509411572653	20.0	0.3952394808317405	False	False										ZNF610	+
chr19	ENSG00000167554.10	52816081	-0.0772503999499493	0.0357777012208863	False	False	52816091	T	A	-0.1135401378997172	0.07426017365681492	0.1280419035106941	12.0	1.5289506111907338	0.005196950373427084	2.8291509411572653	20.0	0.3952394808317405	False	False										ZNF610	+
chr19	ENSG00000167554.10	52818572	0.00666826938414744	0.038516639318512	False	False	52818588	T	A						0.005196950373427084	2.8291509411572653	20.0	0.3952394808317405	False	False										ZNF610	+
chr19	ENSG00000167554.10	52819424	0.0903444988912442	0.0343329124957417	True	False	52819489	CTTT	AAAG	0.18830443487413032	0.07532445270517228	0.013370226475558343	21.0	2.4999110927652324	0.005196950373427084	2.8291509411572653	20.0	0.3952394808317405	False	False										ZNF610	+
chr19	ENSG00000167554.10	52831570	0.0274560420654811	0.0318078684865425	False	False	52831599	A	T	0.11657415535377567	0.07617358142865527	0.1277825804882813	21.0	1.530375140139103	0.005196950373427084	2.8291509411572653	20.0	0.3952394808317405	False	False										ZNF610	+
chr19	ENSG00000167554.10	52832592	-0.0983328262295859	0.0404949445091205	False	False	52832612	T	A	-0.1393304822643118	0.072413954718908	0.05586242232495447	4.0	1.9240833179896917	0.005196950373427084	2.8291509411572653	20.0	0.3952394808317405	False	False										ZNF610	+
chr19	ENSG00000167554.10	52846818	-0.0260003011587219	0.02704865541069	False	False	52846828	A	T	-0.07303261451241816	0.07392698496212695	0.32451219606877346	9.0	0.987901975845938	0.005196950373427084	2.8291509411572653	20.0	0.3952394808317405	False	False										ZNF610	+
chr19	ENSG00000167554.10	52856093	0.0267936986205377	0.0308234757519293	False	False	52856107	GTTT	AAAC	0.10780453401439492	0.0728962358146559	0.14086485073238186	5.0	1.478876553907337	0.005196950373427084	2.8291509411572653	20.0	0.3952394808317405	False	False										ZNF610	+
chr19	ENSG00000167554.10	52870367	0.0244194856110976	0.0279190434833744	False	False	52870394	T	A	0.006069104500692503	0.07559150239357244	0.936099797675204	16.0	0.08028818463077088	0.005196950373427084	2.8291509411572653	20.0	0.3952394808317405	False	False										ZNF610	+
chr19	ENSG00000167554.10	52871298	-0.0439240782396344	0.0497553782195926	False	False	52871309	A	T						0.005196950373427084	2.8291509411572653	20.0	0.3952394808317405	False	False										ZNF610	+
chr19	ENSG00000167554.10	52882476	0.0185731944615807	0.0249064324946352	False	False	52882493	ATTTT	AAAAT	0.10298790522806996	0.07254468510587314	0.15736625516531644	3.0	1.419647836058112	0.005196950373427084	2.8291509411572653	20.0	0.3952394808317405	False	False										ZNF610	+
chr19	ENSG00000167554.10	52883147	-0.0138272905082387	0.0238959233852981	False	False	52883157	T	A	-0.0923043033578908	0.07421739521992927	0.21522664725331814	11.0	1.2437017370976762	0.005196950373427084	2.8291509411572653	20.0	0.3952394808317405	False	False										ZNF610	+
chr19	ENSG00000167554.10	52896073	-0.00127526800122548	0.011449306114918999	False	False	52896087	AT	AT	0.0125817638489312	0.07312145413381846	0.8635712002422072	4.0	0.17206665263939508	0.005196950373427084	2.8291509411572653	20.0	0.3952394808317405	False	False										ZNF610	+
chr19	ENSG00000167554.10	52903481	-0.00212250538538243	0.0150009544283276	False	False	52903518	AC	GT	0.039784368485372736	0.08000068926082161	0.619677471330165	35.0	0.4973003214468073	0.005196950373427084	2.8291509411572653	20.0	0.3952394808317405	False	False										ZNF610	+
chr19	ENSG00000167554.10	52933803	-0.0191373430798931	0.0240678894003907	False	False	52933821	T	A	-0.013985223350954394	0.07432214535526395	0.8509539201331533	10.0	0.18817033986444087	0.005196950373427084	2.8291509411572653	20.0	0.3952394808317405	False	False										ZNF610	+
chr19	ENSG00000167554.10	52943010	-0.0008801355083267131	0.0132570283552423	False	False	52943029	A	T						0.005196950373427084	2.8291509411572653	20.0	0.3952394808317405	False	False										ZNF610	+
chr19	ENSG00000167554.10	52951651	-0.00941920902872471	0.0214499817967049	False	False	52951662	A	T						0.005196950373427084	2.8291509411572653	20.0	0.3952394808317405	False	False										ZNF610	+
chr19	ENSG00000167554.10	52952608	-0.00271897749021827	0.0172074165939466	False	False	52952638	CT	AG	-0.04302246350881967	0.07849467496421954	0.5843817832484238	29.0	0.5480940398623312	0.005196950373427084	2.8291509411572653	20.0	0.3952394808317405	False	False										ZNF610	+
chr19	ENSG00000198464.9	52744296	-0.00776429977463522	0.0199249136130045	False	False	52744317	AAAC	GTTT	-0.03607108731200833	0.07307965314685648	0.6221778528981179	4.0	0.49358591288770953	0.08694749306185635	1.7207168564280877	18.0	1.0	False	False										ZNF480	+
chr19	ENSG00000198464.9	52750921	0.00148850809260935	0.0411223005579216	False	False	52750932	A	T						0.08694749306185635	1.7207168564280877	18.0	1.0	False	False										ZNF480	+
chr19	ENSG00000198464.9	52752835	-0.0018005890003175398	0.0213205977893723	False	False	52752877	GT	AC	0.059146773838461925	0.07916631880007649	0.4560942853138612	32.0	0.7471204261477519	0.08694749306185635	1.7207168564280877	18.0	1.0	False	False										ZNF480	+
chr19	ENSG00000198464.9	52756243	-0.008291866241193659	0.0216360224107204	False	False	52756270	ATTT	AAAT	-0.040991019266488814	0.0734596685204364	0.5775141556090936	6.0	0.5580071363252226	0.08694749306185635	1.7207168564280877	18.0	1.0	False	False										ZNF480	+
chr19	ENSG00000198464.9	52758466	0.00128336614631874	0.0130932745050091	False	False	52758499	AC	GT	0.03966803105922339	0.07663613213682853	0.6053996338170493	21.0	0.517615254752143	0.08694749306185635	1.7207168564280877	18.0	1.0	False	False										ZNF480	+
chr19	ENSG00000198464.9	52769291	-0.0009466385788348669	0.031666172498659	False	False	52769320	T	A	-0.0757045586805197	0.07693027222422902	0.326497552614857	23.0	0.9840672142672688	0.08694749306185635	1.7207168564280877	18.0	1.0	False	False										ZNF480	+
chr19	ENSG00000198464.9	52770533	0.00572477536953831	0.0410305455494483	False	False	52770547	A	T	0.08594693709288607	0.0732494119155196	0.2421653492165521	6.0	1.173346445320419	0.08694749306185635	1.7207168564280877	18.0	1.0	False	False										ZNF480	+
chr19	ENSG00000198464.9	52812055	-0.00027719939539849	0.008961667665780059	False	False	52812065	T	A	0.06834388364459368	0.07436132184469943	0.3592845401187813	11.0	0.9190783857679006	0.08694749306185635	1.7207168564280877	18.0	1.0	False	False										ZNF480	+
chr19	ENSG00000198464.9	52816081	-0.00700489219930155	0.0375398880491297	False	False	52816091	T	A	0.0678478819116666	0.07457127612571299	0.3641307210671733	12.0	0.9098393568763391	0.08694749306185635	1.7207168564280877	18.0	1.0	False	False										ZNF480	+
chr19	ENSG00000198464.9	52818572	-0.00167664147182134	0.0343962745039637	False	False	52818588	T	A						0.08694749306185635	1.7207168564280877	18.0	1.0	False	False										ZNF480	+
chr19	ENSG00000198464.9	52819424	0.0150340209751445	0.0346020942719472	False	False	52819489	CTTT	AAAG	-0.10961377383547867	0.07623434537797963	0.1523140333399516	21.0	1.4378528902163397	0.08694749306185635	1.7207168564280877	18.0	1.0	False	False										ZNF480	+
chr19	ENSG00000198464.9	52831570	0.0134707181278743	0.0266477421714578	False	False	52831599	A	T	0.10667183116763604	0.0762588903374684	0.16369119848177496	21.0	1.3988117411043	0.08694749306185635	1.7207168564280877	18.0	1.0	False	False										ZNF480	+
chr19	ENSG00000198464.9	52832592	-0.0009572696589639801	0.0307543794780345	False	False	52832612	T	A	0.07170021454856143	0.07293902952458066	0.3268698084273641	4.0	0.9830157463830562	0.08694749306185635	1.7207168564280877	18.0	1.0	False	False										ZNF480	+
chr19	ENSG00000198464.9	52846818	-0.0120547575918225	0.0220151368545754	False	False	52846828	A	T	0.03730794030863113	0.07407332710872139	0.6151078065579243	9.0	0.5036622731131312	0.08694749306185635	1.7207168564280877	18.0	1.0	False	False										ZNF480	+
chr19	ENSG00000198464.9	52856093	0.06854001128685999	0.0319392202646028	True	False	52856107	GTTT	AAAC	0.027711388962809943	0.07329539875103996	0.7058036633759917	5.0	0.37807815272192313	0.08694749306185635	1.7207168564280877	18.0	1.0	False	False										ZNF480	+
chr19	ENSG00000198464.9	52870367	0.00853432960281773	0.0234455105276346	False	False	52870394	T	A	0.005172621958223426	0.07559188331265937	0.94552283920374	16.0	0.0684282720782162	0.08694749306185635	1.7207168564280877	18.0	1.0	False	False										ZNF480	+
chr19	ENSG00000198464.9	52871298	0.00547359765072244	0.028402317063765	False	False	52871309	A	T						0.08694749306185635	1.7207168564280877	18.0	1.0	False	False										ZNF480	+
chr19	ENSG00000198464.9	52882476	-0.0223099734860289	0.0288670954542247	False	False	52882493	ATTTT	AAAAT	-0.12451945891070773	0.07236487423572331	0.08694749306185635	3.0	1.7207168564280877	0.08694749306185635	1.7207168564280877	18.0	1.0	True	False	52856733.0	0.005389249083675822	0.1443026249549313	chr19:52856733						ZNF480	+
chr19	ENSG00000198464.9	52883147	0.0132416556882209	0.0232650049724031	False	False	52883157	T	A	0.11174534293732633	0.07406877353483411	0.1331363483100813	11.0	1.5086700859812825	0.08694749306185635	1.7207168564280877	18.0	1.0	False	False										ZNF480	+
chr19	ENSG00000198464.9	52896073	-0.0181324566169595	0.0233817910936535	False	False	52896087	AT	AT	-0.06595694014466727	0.07296800566356049	0.3672029831678105	4.0	0.9039158949852665	0.08694749306185635	1.7207168564280877	18.0	1.0	False	False										ZNF480	+
chr19	ENSG00000198464.9	52903481	0.00517110732936428	0.0161818159280931	False	False	52903518	AC	GT	-0.01657416729305597	0.0800530792253002	0.8362488389560836	35.0	0.20703972231236575	0.08694749306185635	1.7207168564280877	18.0	1.0	False	False										ZNF480	+
chr19	ENSG00000167555.9	52812055	-0.012315534238357002	0.0198041661233378	False	False	52812065	T	A	-0.08005403570539672	0.07429637913142498	0.28270074349293395	11.0	1.0774957897179196	0.016270711998009568	2.4269482521262242	15.0	0.6487074960646013	False	False										ZNF528	+
chr19	ENSG00000167555.9	52816081	-0.023749173656824	0.0245854140593508	False	False	52816091	T	A	-0.06113704520344448	0.07460369266490148	0.4135962006680568	12.0	0.8194908726308583	0.016270711998009568	2.4269482521262242	15.0	0.6487074960646013	False	False										ZNF528	+
chr19	ENSG00000167555.9	52818572	-0.0227292523773784	0.0512730886008525	False	False	52818588	T	A						0.016270711998009568	2.4269482521262242	15.0	0.6487074960646013	False	False										ZNF528	+
chr19	ENSG00000167555.9	52831570	0.000565728821892609	0.0186228610647395	False	False	52831599	A	T	0.04795061652864672	0.07660827548503703	0.5322071704082497	21.0	0.6259195396979317	0.016270711998009568	2.4269482521262242	15.0	0.6487074960646013	False	False										ZNF528	+
chr19	ENSG00000167555.9	52832592	-0.0194825421335234	0.0233342656990505	False	False	52832612	T	A	-0.08940753959193308	0.07283437705202657	0.2211605048298955	4.0	1.2275458816386673	0.016270711998009568	2.4269482521262242	15.0	0.6487074960646013	False	False										ZNF528	+
chr19	ENSG00000167555.9	52846818	-0.0110127636083076	0.0185257899906056	False	False	52846828	A	T	-0.012917354740506957	0.07411874723721236	0.8618397656557879	9.0	0.1742791833645782	0.016270711998009568	2.4269482521262242	15.0	0.6487074960646013	False	False										ZNF528	+
chr19	ENSG00000167555.9	52856093	0.0112590662314414	0.0186321511279906	False	False	52856107	GTTT	AAAC	0.02301434567187923	0.07330413665707575	0.7539055483951003	5.0	0.31395698416779255	0.016270711998009568	2.4269482521262242	15.0	0.6487074960646013	False	False										ZNF528	+
chr19	ENSG00000167555.9	52870367	0.0355707742486286	0.0283818927626897	False	False	52870394	T	A	0.12088392002017224	0.07503854544282287	0.10899112868332	16.0	1.6109576659142757	0.016270711998009568	2.4269482521262242	15.0	0.6487074960646013	False	False										ZNF528	+
chr19	ENSG00000167555.9	52871298	0.00303783400015506	0.0266655173720046	False	False	52871309	A	T						0.016270711998009568	2.4269482521262242	15.0	0.6487074960646013	False	False										ZNF528	+
chr19	ENSG00000167555.9	52882476	0.009389514197620621	0.0197448069255915	False	False	52882493	ATTTT	AAAAT	0.1191054236473149	0.07241333404226	0.10168216155529844	3.0	1.6447996107706582	0.016270711998009568	2.4269482521262242	15.0	0.6487074960646013	False	False										ZNF528	+
chr19	ENSG00000167555.9	52883147	-0.00322882678981186	0.0143074349561549	False	False	52883157	T	A	-0.10177404936210033	0.07414857617859934	0.17159411156146678	11.0	1.372569165953509	0.016270711998009568	2.4269482521262242	15.0	0.6487074960646013	False	False										ZNF528	+
chr19	ENSG00000167555.9	52896073	0.005698475580605771	0.0191352695791019	False	False	52896087	AT	AT	0.0868270736295474	0.07285106994339903	0.2348329765257215	4.0	1.1918434924429648	0.016270711998009568	2.4269482521262242	15.0	0.6487074960646013	False	False										ZNF528	+
chr19	ENSG00000167555.9	52903481	-0.20096865417621804	0.0271734320652611	True	True	52903518	AC	GT	-0.11265943721476455	0.07955436180431996	0.15873059211460402	35.0	1.4161314937309561	0.016270711998009568	2.4269482521262242	15.0	0.6487074960646013	False	False										ZNF528	+
chr19	ENSG00000167555.9	52933803	0.00116041144713727	0.0127634484226824	False	False	52933821	T	A	-0.1088783216834171	0.07388753253736928	0.14233486772548146	10.0	1.4735682454729546	0.016270711998009568	2.4269482521262242	15.0	0.6487074960646013	False	False										ZNF528	+
chr19	ENSG00000167555.9	52943010	-0.0631710087567994	0.0287225090072823	False	False	52943029	A	T						0.016270711998009568	2.4269482521262242	15.0	0.6487074960646013	False	False										ZNF528	+
chr19	ENSG00000167555.9	52951651	-0.0397022017430913	0.048498482996674	False	False	52951662	A	T						0.016270711998009568	2.4269482521262242	15.0	0.6487074960646013	False	False										ZNF528	+
chr19	ENSG00000167555.9	52952608	0.0386565389959029	0.0311384059007034	False	False	52952638	CT	AG	-0.061210352965705074	0.07842009744491815	0.436209644032755	29.0	0.7805442094572618	0.016270711998009568	2.4269482521262242	15.0	0.6487074960646013	False	False										ZNF528	+
chr19	ENSG00000167555.9	52979361	-0.0205207199180893	0.0738748967114912	False	False	52979372	A	T	0.16946637636264902	0.07890602765650379	0.03328185823784155	35.0	2.147698742361932	0.016270711998009568	2.4269482521262242	15.0	0.6487074960646013	False	False										ZNF528	+
chr19	ENSG00000167555.9	52983163	-0.132928027367818	0.0276763707547113	False	False	52983182	ATTT	AAAT						0.016270711998009568	2.4269482521262242	15.0	0.6487074960646013	False	False										ZNF528	+
chr19	ENSG00000221923.4	52812055	0.0555634732961114	0.0288378885859935	False	False	52812065	T	A	0.02648070513661535	0.07450946145197744	0.7227056426798689	11.0	0.3554005708883374	3.932752550245785e-18	9.689574497501448	15.0	1.5500202756231007e-14	False	False										ZNF880	+
chr19	ENSG00000221923.4	52816081	0.0560377973437516	0.0303553835432573	False	False	52816091	T	A	0.07640103231844488	0.07452504667869647	0.3066651863267233	12.0	1.025172552361308	3.932752550245785e-18	9.689574497501448	15.0	1.5500202756231007e-14	False	False										ZNF880	+
chr19	ENSG00000221923.4	52818572	-0.00941525904711735	0.0392209957980633	False	False	52818588	T	A						3.932752550245785e-18	9.689574497501448	15.0	1.5500202756231007e-14	False	False										ZNF880	+
chr19	ENSG00000221923.4	52819424	-0.0567422093599166	0.0285987640385004	False	False	52819489	CTTT	AAAG	-0.08946607301281287	0.07638893597819248	0.24316077961453106	21.0	1.171191506559977	3.932752550245785e-18	9.689574497501448	15.0	1.5500202756231007e-14	False	False										ZNF880	+
chr19	ENSG00000221923.4	52831570	-0.00029694033625726204	0.0208928083664118	False	False	52831599	A	T	0.018123716187958102	0.07668390163566201	0.8134509145141451	21.0	0.23634316722780874	3.932752550245785e-18	9.689574497501448	15.0	1.5500202756231007e-14	False	False										ZNF880	+
chr19	ENSG00000221923.4	52832592	0.0378473575815061	0.0287682090407366	False	False	52832612	T	A	0.052567306655959455	0.07302613546766608	0.4725207763259121	4.0	0.7198423731355027	3.932752550245785e-18	9.689574497501448	15.0	1.5500202756231007e-14	False	False										ZNF880	+
chr19	ENSG00000221923.4	52846818	-0.0130714490606425	0.0273462115036126	False	False	52846828	A	T	-0.056845365202413914	0.07400507127169452	0.4434066497796804	9.0	0.7681279704970184	3.932752550245785e-18	9.689574497501448	15.0	1.5500202756231007e-14	False	False										ZNF880	+
chr19	ENSG00000221923.4	52856093	-0.0117568879042566	0.0216584677149862	False	False	52856107	GTTT	AAAC	-0.07189156618094172	0.0731338294076568	0.32687756566390025	5.0	0.9830138359118248	3.932752550245785e-18	9.689574497501448	15.0	1.5500202756231007e-14	False	False										ZNF880	+
chr19	ENSG00000221923.4	52870367	-0.0354985336518564	0.0270570692418458	False	False	52870394	T	A	-0.007757983735045286	0.07559061973886003	0.9183728975992584	16.0	0.10263156674527198	3.932752550245785e-18	9.689574497501448	15.0	1.5500202756231007e-14	False	False										ZNF880	+
chr19	ENSG00000221923.4	52871298	0.0297978504209662	0.0445308750446131	False	False	52871309	A	T						3.932752550245785e-18	9.689574497501448	15.0	1.5500202756231007e-14	False	False										ZNF880	+
chr19	ENSG00000221923.4	52882476	-0.557879173565043	0.0575818720244482	False	False	52882493	ATTTT	AAAAT	-0.5719569440597997	0.05982533326906024	6.7232615171405036e-18	3.0	9.56044726884284	3.932752550245785e-18	9.689574497501448	15.0	1.5500202756231007e-14	False	False										ZNF880	+
chr19	ENSG00000221923.4	52896073	-0.289229487902871	0.0227456735169948	True	True	52896087	AT	AT	-0.2998072040970313	0.06976337547837315	2.775531815810617e-05	4.0	4.2974870702747525	3.932752550245785e-18	9.689574497501448	15.0	1.5500202756231007e-14	False	False										ZNF880	+
chr19	ENSG00000221923.4	52903481	-0.00571764002973385	0.0192478424812673	False	False	52903518	AC	GT	0.038871614206572695	0.08000356552987767	0.6277386036856224	35.0	0.4858735226251376	3.932752550245785e-18	9.689574497501448	15.0	1.5500202756231007e-14	False	False										ZNF880	+
chr19	ENSG00000221923.4	52933803	-0.0273907301413135	0.0275464929821449	False	False	52933821	T	A	-0.05840488919639378	0.07420253264124793	0.4322521504566141	10.0	0.7871010209148507	3.932752550245785e-18	9.689574497501448	15.0	1.5500202756231007e-14	False	False										ZNF880	+
chr19	ENSG00000221923.4	52943010	-0.0012667601636471	0.0129942877594585	False	False	52943029	A	T						3.932752550245785e-18	9.689574497501448	15.0	1.5500202756231007e-14	False	False										ZNF880	+
chr19	ENSG00000221923.4	52951651	-0.00153466165604933	0.0159429017899681	False	False	52951662	A	T						3.932752550245785e-18	9.689574497501448	15.0	1.5500202756231007e-14	False	False										ZNF880	+
chr19	ENSG00000221923.4	52952608	0.0133498515855473	0.0241346557896091	False	False	52952638	CT	AG	-0.014899412145490344	0.07855869895949234	0.8498133003662693	29.0	0.1896596092200179	3.932752550245785e-18	9.689574497501448	15.0	1.5500202756231007e-14	False	False										ZNF880	+
chr19	ENSG00000221923.4	52979361	-0.00519154818566527	0.018711804737576	False	False	52979372	A	T	0.015213898100740296	0.0800548104427796	0.8495220935152952	35.0	0.1900435216396479	3.932752550245785e-18	9.689574497501448	15.0	1.5500202756231007e-14	False	False										ZNF880	+
chr19	ENSG00000221923.4	52983163	-0.0359326851732127	0.0274453877815388	False	False	52983182	ATTT	AAAT						3.932752550245785e-18	9.689574497501448	15.0	1.5500202756231007e-14	False	False										ZNF880	+
chr19	ENSG00000105605.3	54317116	0.0083699613262859	0.0180889172440878	False	False	54317131	T	A	-0.002904619003218939	0.07332324820150557	0.9684434418864448	5.0	0.03961388883422785	0.003840816574080981	2.934908772241783	37.0	0.47872676029340006	False	False										CACNG7	+
chr19	ENSG00000105605.3	54329293	-0.0189809395673861	0.0285602573097831	False	False	54329341	AC	GT	-0.0910819983170311	0.08158266979341458	0.2660318318547456	42.0	1.1164380688652495	0.003840816574080981	2.934908772241783	37.0	0.47872676029340006	False	False										CACNG7	+
chr19	ENSG00000105605.3	54329635	-0.00898878779246818	0.0195118003819229	False	False	54329652	A	T	0.007435628290116756	0.07351942973310313	0.9195502228260514	6.0	0.10113827483578483	0.003840816574080981	2.934908772241783	37.0	0.47872676029340006	False	False										CACNG7	+
chr19	ENSG00000105605.3	54330859	0.00626281406842826	0.0160659149504281	False	False	54330888	AAAT	ATTT	0.0204303142134926	0.07410946026207405	0.7831084950375763	9.0	0.27567754698583247	0.003840816574080981	2.934908772241783	37.0	0.47872676029340006	False	False										CACNG7	+
chr19	ENSG00000105605.3	54332354	-0.00383277535714096	0.0148888522486791	False	False	54332373	T	A	-0.0341694594273103	0.07308454001724166	0.6406627076361822	4.0	0.4675333445247004	0.003840816574080981	2.934908772241783	37.0	0.47872676029340006	False	False										CACNG7	+
chr19	ENSG00000105605.3	54341479	0.005929975894667029	0.018358889744323998	False	False	54341497	AT	AT	-0.022964545678435186	0.07978764130317889	0.7738634702836933	34.0	0.2878208367029423	0.003840816574080981	2.934908772241783	37.0	0.47872676029340006	False	False										CACNG7	+
chr19	ENSG00000105605.3	54343416	0.00413055596962458	0.0166755251773667	False	False	54343429	A	T	0.06040328017554426	0.07941046401985265	0.4480019711424479	33.0	0.7606463571405832	0.003840816574080981	2.934908772241783	37.0	0.47872676029340006	False	False										CACNG7	+
chr19	ENSG00000105605.3	54347615	0.048035030317539	0.0334720054382087	False	False	54347661	GT	AC	0.03254658143203317	0.0805396054881627	0.6866950113556487	37.0	0.4041065415550949	0.003840816574080981	2.934908772241783	37.0	0.47872676029340006	False	False										CACNG7	+
chr19	ENSG00000105605.3	54355453	-0.00195826064691747	0.0138377120736095	False	False	54355463	T	A	-0.08032424086261646	0.07408924051327152	0.2797379676292337	10.0	1.0841552741821947	0.003840816574080981	2.934908772241783	37.0	0.47872676029340006	False	False										CACNG7	+
chr19	ENSG00000105605.3	54355827	0.000874417119815891	0.0120271112264715	False	False	54355853	CTT	AAG	-0.008079255736927735	0.07391971444582758	0.9130861178111196	8.0	0.10929771303227444	0.003840816574080981	2.934908772241783	37.0	0.47872676029340006	False	False										CACNG7	+
chr19	ENSG00000105605.3	54363903	-0.00735663084708638	0.0187697446993711	False	False	54363939	ATT	AAT	-0.09934615096437677	0.08124573187922195	0.22332822498456814	41.0	1.2227860918535696	0.003840816574080981	2.934908772241783	37.0	0.47872676029340006	False	False										CACNG7	+
chr19	ENSG00000105605.3	54367442	-0.0578252830657842	0.0357227036284307	True	False	54367461	A	T	0.035827869572676516	0.07288567132049889	0.6236020069331516	3.0	0.4915625928055358	0.003840816574080981	2.934908772241783	37.0	0.47872676029340006	False	False										CACNG7	+
chr19	ENSG00000105605.3	54379104	-0.0053469093276161	0.0262158081940518	False	False	54379114	A	T						0.003840816574080981	2.934908772241783	37.0	0.47872676029340006	False	False										CACNG7	+
chr19	ENSG00000105605.3	54384386	0.0062260052183478395	0.0193046274841981	False	False	54384402	AG	CT	0.017795507393886068	0.07954313056276614	0.8232630364917071	33.0	0.2237214862928224	0.003840816574080981	2.934908772241783	37.0	0.47872676029340006	False	False										CACNG7	+
chr19	ENSG00000105605.3	54389318	0.00172589584743541	0.0145838132981792	False	False	54389347	A	T	-0.04618379053167666	0.07872694604843114	0.5582721409445363	30.0	0.5866325680061993	0.003840816574080981	2.934908772241783	37.0	0.47872676029340006	False	False										CACNG7	+
chr19	ENSG00000105605.3	54392679	-0.00677451667003243	0.0309961968684452	False	False	54392689	T	A						0.003840816574080981	2.934908772241783	37.0	0.47872676029340006	False	False										CACNG7	+
chr19	ENSG00000105605.3	54396007	-0.0127246165309255	0.0241895783137639	False	False	54396053	AC	GT	-0.032411439072650025	0.0740859872640294	0.662279024914926	9.0	0.4374840677649522	0.003840816574080981	2.934908772241783	37.0	0.47872676029340006	False	False										CACNG7	+
chr19	ENSG00000105605.3	54400980	-0.020024533045827	0.0266080531159531	False	False	54401002	A	T	-0.10645942450835894	0.0788544711220169	0.17891076944419254	32.0	1.3500746754566015	0.003840816574080981	2.934908772241783	37.0	0.47872676029340006	False	False										CACNG7	+
chr19	ENSG00000105605.3	54442202	-0.0040221660531542	0.0189649284831093	False	False	54442226	AAAAC	GTTTT	0.01187343400050452	0.0727341692284993	0.8705005569531776	2.0	0.16324423756327408	0.003840816574080981	2.934908772241783	37.0	0.47872676029340006	False	False										CACNG7	+
chr19	ENSG00000105605.3	54449688	-0.0290236391699065	0.0426334720554697	False	False	54449704	GT	AC						0.003840816574080981	2.934908772241783	37.0	0.47872676029340006	False	False										CACNG7	+
chr19	ENSG00000105605.3	54457673	-0.0005472541355440611	0.0146312224824335	False	False	54457697	CTTT	AAAG	-0.03871606173334438	0.07974885205985947	0.6280163377561403	34.0	0.48547484676373914	0.003840816574080981	2.934908772241783	37.0	0.47872676029340006	False	False										CACNG7	+
chr19	ENSG00000105605.3	54463852	0.0021814882806588	0.0139406398966209	False	False	54463871	T	A	-0.019774181412025433	0.0737065635442874	0.7887824088458768	7.0	0.26828250377110446	0.003840816574080981	2.934908772241783	37.0	0.47872676029340006	False	False										CACNG7	+
chr19	ENSG00000105605.3	54469335	0.0306921499748343	0.0305964223145147	False	False	54469359	ATTT	AAAT	0.07681651551230534	0.07310690444955588	0.29474022070563355	5.0	1.050742280646134	0.003840816574080981	2.934908772241783	37.0	0.47872676029340006	False	False										CACNG7	+
chr19	ENSG00000105605.3	54477876	0.0007832502406962129	0.0184955289645346	False	False	54477911	ATTT	AAAT	0.15565970259618184	0.07342339402388802	0.03536627268697271	10.0	2.1200287001924556	0.003840816574080981	2.934908772241783	37.0	0.47872676029340006	False	False										CACNG7	+
chr19	ENSG00000105605.3	54483312	0.00505112615117492	0.0197925550286702	False	False	54483352	GT	AC	-0.11237055287490867	0.07490042097096884	0.13533727170036094	15.0	1.500265972049251	0.003840816574080981	2.934908772241783	37.0	0.47872676029340006	False	False										CACNG7	+
chr19	ENSG00000105605.3	54489192	-0.00288530266595157	0.0155969366489204	False	False	54489215	AG	CT	0.08904825117642655	0.07550863576106161	0.2398838951834016	17.0	1.1793121446162727	0.003840816574080981	2.934908772241783	37.0	0.47872676029340006	False	False										CACNG7	+
chr19	ENSG00000105605.3	54509006	0.0020679092117813	0.0143141552861794	False	False	54509064	AAAAT	ATTTT	-0.016848971514360954	0.0785562671725943	0.8304402891277571	29.0	0.21448284294545766	0.003840816574080981	2.934908772241783	37.0	0.47872676029340006	False	False										CACNG7	+
chr19	ENSG00000105605.3	54511160	-0.00517864308283123	0.0186061680866753	False	False	54511176	A	T	-0.08107367489984096	0.07735955246029312	0.2961569459409217	25.0	1.048011167611837	0.003840816574080981	2.934908772241783	37.0	0.47872676029340006	False	False										CACNG7	+
chr19	ENSG00000105605.3	54513178	0.00453219738986103	0.017501601958483	False	False	54513201	A	T	0.08397704922556108	0.07554202055137832	0.26781796754148274	17.0	1.1116600881551197	0.003840816574080981	2.934908772241783	37.0	0.47872676029340006	False	False										CACNG7	+
chr19	ENSG00000105605.3	54515016	0.011752804324028001	0.0232127094214032	False	False	54515026	T	A	0.14676852800509152	0.07945211579582809	0.06661619283469983	36.0	1.8472576410960488	0.003840816574080981	2.934908772241783	37.0	0.47872676029340006	False	False										CACNG7	+
chr19	ENSG00000105605.3	54516545	0.007404376815833109	0.0233215572274745	False	False	54516561	AT	AT	0.06369088586814149	0.07501199418433259	0.3969858901218653	14.0	0.8490760252504301	0.003840816574080981	2.934908772241783	37.0	0.47872676029340006	False	False										CACNG7	+
chr19	ENSG00000105605.3	54521721	-6.95854385735963e-05	0.0132314495877989	False	False	54521734	A	T	0.0026025642102390344	0.0819229146045983	0.974699220181212	42.0	0.031768452365255	0.003840816574080981	2.934908772241783	37.0	0.47872676029340006	False	False										CACNG7	+
chr19	ENSG00000105605.3	54522654	-0.00161047993791517	0.0130280830363239	False	False	54522669	T	A	-0.05319261424788571	0.0742241842983032	0.4745150004740064	10.0	0.7166480137269993	0.003840816574080981	2.934908772241783	37.0	0.47872676029340006	False	False										CACNG7	+
chr19	ENSG00000105605.3	54527518	0.00220790915776095	0.0134043757710387	False	False	54527574	CCTT	AAGG	0.009774803704718235	0.07714798909565415	0.8993277861160356	23.0	0.12670198950485495	0.003840816574080981	2.934908772241783	37.0	0.47872676029340006	False	False										CACNG7	+
chr19	ENSG00000105605.3	54528591	-0.00631872472728665	0.0239562204429429	False	False	54528639	AC	GT	-0.22168533265005494	0.08300757837271935	0.008479977484050705	53.0	2.670663775476582	0.003840816574080981	2.934908772241783	37.0	0.47872676029340006	False	False										CACNG7	+
chr19	ENSG00000105605.3	54535708	0.00906511813626175	0.0191351348188656	False	False	54535720	T	A	0.10238588838191738	0.07964332065368172	0.20050343491084305	35.0	1.2855552423175405	0.003840816574080981	2.934908772241783	37.0	0.47872676029340006	False	False										CACNG7	+
chr19	ENSG00000105605.3	54536020	0.00812930621278531	0.0232463028528369	False	False	54536032	T	A	-0.0059959237614510726	0.08110925254257231	0.9411680200418796	39.0	0.07392404162896157	0.003840816574080981	2.934908772241783	37.0	0.47872676029340006	False	False										CACNG7	+
chr19	ENSG00000105605.3	54538934	-0.007864211946728329	0.0235740681413041	False	False	54538945	A	T	0.060567616565989725	0.07991708699483786	0.4496657621373594	35.0	0.7578806841383247	0.003840816574080981	2.934908772241783	37.0	0.47872676029340006	False	False										CACNG7	+
chr19	ENSG00000105605.3	54539502	-0.00291710411323416	0.0142116324034786	False	False	54539536	ATTTTT	AAAAAT	-0.03222474141256648	0.0734832787025028	0.6615126252788099	6.0	0.4385316221807196	0.003840816574080981	2.934908772241783	37.0	0.47872676029340006	False	False										CACNG7	+
chr19	ENSG00000126583.6	54317116	-0.0006431547193499879	0.016712766773638	False	False	54317131	T	A	0.008863540875018694	0.07332067721835972	0.9039107684354176	5.0	0.12088732962219881	0.11422234059705726	1.5883924409370822	29.0	1.0	False	False										PRKCG	+
chr19	ENSG00000126583.6	54329293	0.00190755724409033	0.015363067707948999	False	False	54329341	AC	GT	0.056837804608488064	0.08179075709448583	0.4881894369504461	42.0	0.6949172085890859	0.11422234059705726	1.5883924409370822	29.0	1.0	False	False										PRKCG	+
chr19	ENSG00000126583.6	54329635	0.000518263591687374	0.0138451895608074	False	False	54329652	A	T	0.02907825443855197	0.07349037278810111	0.6928012039350029	6.0	0.39567433577177413	0.11422234059705726	1.5883924409370822	29.0	1.0	False	False										PRKCG	+
chr19	ENSG00000126583.6	54330859	-0.0038574487053572603	0.0132123173963319	False	False	54330888	AAAT	ATTT	0.034767786864017235	0.07408011704728504	0.6393977926590433	9.0	0.46932683491610977	0.11422234059705726	1.5883924409370822	29.0	1.0	False	False										PRKCG	+
chr19	ENSG00000126583.6	54332354	0.00495419546003881	0.0162470516068606	False	False	54332373	T	A	-0.047175820950291415	0.07304582262366732	0.5191755312598401	4.0	0.6458387250061052	0.11422234059705726	1.5883924409370822	29.0	1.0	False	False										PRKCG	+
chr19	ENSG00000126583.6	54341479	-0.000478703820355929	0.0165462803392076	False	False	54341497	AT	AT	0.060865717660375025	0.07966072022385941	0.44597715000314986	34.0	0.7640618549434727	0.11422234059705726	1.5883924409370822	29.0	1.0	False	False										PRKCG	+
chr19	ENSG00000126583.6	54343416	0.00123798935352481	0.0137258933174343	False	False	54343429	A	T	-0.0263770970608904	0.07952804810336181	0.7405777090001451	33.0	0.3316703690075274	0.11422234059705726	1.5883924409370822	29.0	1.0	False	False										PRKCG	+
chr19	ENSG00000126583.6	54347615	0.00786414463367082	0.0239495065608693	False	False	54347661	GT	AC	-0.06609537864424117	0.08040608787290401	0.4123366306005063	37.0	0.8220195807650356	0.11422234059705726	1.5883924409370822	29.0	1.0	False	False										PRKCG	+
chr19	ENSG00000126583.6	54355453	-3.16877629430231e-05	0.0136517850161308	False	False	54355463	T	A	0.08212540945654544	0.07407833009471845	0.2690610336545961	10.0	1.108629329947608	0.11422234059705726	1.5883924409370822	29.0	1.0	False	False										PRKCG	+
chr19	ENSG00000126583.6	54355827	0.00292847496487516	0.0139756230326813	False	False	54355853	CTT	AAG	-0.057096279469148324	0.07380153621658421	0.44013827324473387	8.0	0.7736462192546882	0.11422234059705726	1.5883924409370822	29.0	1.0	False	False										PRKCG	+
chr19	ENSG00000126583.6	54363903	0.0034158862546258602	0.0243575652576889	False	False	54363939	ATT	AAT	-0.09859825747056322	0.0812518054619411	0.2268498626390653	41.0	1.213490049974918	0.11422234059705726	1.5883924409370822	29.0	1.0	False	False										PRKCG	+
chr19	ENSG00000126583.6	54367442	-0.0005921867742539781	0.0146018693613071	False	False	54367461	A	T	-0.03412474308928714	0.07289001850314462	0.6402070696077445	3.0	0.4681675734217975	0.11422234059705726	1.5883924409370822	29.0	1.0	False	False										PRKCG	+
chr19	ENSG00000126583.6	54379104	0.00420348130037897	0.0214680352161749	False	False	54379114	A	T						0.11422234059705726	1.5883924409370822	29.0	1.0	False	False										PRKCG	+
chr19	ENSG00000126583.6	54384386	0.0103283431503092	0.0206296630371195	False	False	54384402	AG	CT	-0.018673539946070933	0.07954185662341874	0.8146961155549929	33.0	0.23476369220897797	0.11422234059705726	1.5883924409370822	29.0	1.0	False	False										PRKCG	+
chr19	ENSG00000126583.6	54389318	0.00269264154877542	0.0173641966614117	False	False	54389347	A	T	0.10846081233680857	0.07834611265163452	0.16815782311866906	30.0	1.3843802668178173	0.11422234059705726	1.5883924409370822	29.0	1.0	False	False										PRKCG	+
chr19	ENSG00000126583.6	54392679	0.0115494408835234	0.0298033309631453	False	False	54392689	T	A						0.11422234059705726	1.5883924409370822	29.0	1.0	False	False										PRKCG	+
chr19	ENSG00000126583.6	54396007	-0.0022294775876239396	0.0129530197749861	False	False	54396053	AC	GT	0.047727029118371775	0.07404046008146056	0.5199932712983564	9.0	0.6446074087851654	0.11422234059705726	1.5883924409370822	29.0	1.0	False	False										PRKCG	+
chr19	ENSG00000126583.6	54400980	-0.0015626959772241699	0.0138492432463143	False	False	54401002	A	T	-0.013348031367047016	0.07929809335937142	0.8665397517409126	32.0	0.16832726742312715	0.11422234059705726	1.5883924409370822	29.0	1.0	False	False										PRKCG	+
chr19	ENSG00000126583.6	54442202	-0.0018004945565342	0.0138894770498522	False	False	54442226	AAAAC	GTTTT	0.0072823380029164156	0.0727373679483162	0.9203565660873608	2.0	0.10011825019694014	0.11422234059705726	1.5883924409370822	29.0	1.0	False	False										PRKCG	+
chr19	ENSG00000126583.6	54449688	-0.000700665044502766	0.0222785312340075	False	False	54449704	GT	AC						0.11422234059705726	1.5883924409370822	29.0	1.0	False	False										PRKCG	+
chr19	ENSG00000126583.6	54457673	-0.00181491229588625	0.0137392896062925	False	False	54457697	CTTT	AAAG	-0.020041967948652564	0.07979265804071325	0.8020068012694197	34.0	0.2511755898446996	0.11422234059705726	1.5883924409370822	29.0	1.0	False	False										PRKCG	+
chr19	ENSG00000126583.6	54463852	0.00639807202797444	0.0167167149702157	False	False	54463871	T	A	-0.013306774895638564	0.07371445089218462	0.8569447032014121	7.0	0.18051785958632677	0.11422234059705726	1.5883924409370822	29.0	1.0	False	False										PRKCG	+
chr19	ENSG00000126583.6	54469335	0.000370543535551625	0.0137455317255433	False	False	54469359	ATTT	AAAT	0.061412828385247614	0.07318515569084444	0.4024661339585135	5.0	0.8391432361594394	0.11422234059705726	1.5883924409370822	29.0	1.0	False	False										PRKCG	+
chr19	ENSG00000126583.6	54477876	-0.007951820696342841	0.0284910875474555	False	False	54477911	ATTT	AAAT	-0.10342789425585372	0.0739307825709011	0.16352940191098775	10.0	1.3989828141838523	0.11422234059705726	1.5883924409370822	29.0	1.0	False	False										PRKCG	+
chr19	ENSG00000126583.6	54483312	-0.00203786992286482	0.0139539945748247	False	False	54483352	GT	AC	0.023158173294973786	0.0753576208296164	0.7589705189870936	15.0	0.3073103030592542	0.11422234059705726	1.5883924409370822	29.0	1.0	False	False										PRKCG	+
chr19	ENSG00000126583.6	54489192	0.00462421752390336	0.0146506275720596	False	False	54489215	AG	CT	-0.028894668167284938	0.07577815087672696	0.7034413516506666	17.0	0.38130606029552894	0.11422234059705726	1.5883924409370822	29.0	1.0	False	False										PRKCG	+
chr19	ENSG00000126583.6	54491526	0.0176462313781109	0.0250523654139499	False	False	54491559	GT	AC	0.12615709594278826	0.07942438700373132	0.11422234059705726	35.0	1.5883924409370822	0.11422234059705726	1.5883924409370822	29.0	1.0	True	False	54428817.0	0.17165032063223948	0.34818854224099527	chr19:54428817						PRKCG	+
chr19	ENSG00000126583.6	54509006	-0.00341112937754278	0.0159546980281514	False	False	54509064	AAAAT	ATTTT	-0.03702641749494347	0.07851354543854312	0.6378520343527248	29.0	0.4715927333064596	0.11422234059705726	1.5883924409370822	29.0	1.0	False	False										PRKCG	+
chr19	ENSG00000126583.6	54286087	-0.00725812581086565	0.0181356225280606	False	False	54286097	A	T	-0.0009561151881441047	0.07761501709448239	0.9901861499696828	25.0	0.012318688108774177	0.11422234059705726	1.5883924409370822	29.0	1.0	False	False										PRKCG	+
chr19	ENSG00000126583.6	54297579	-0.0171495630978764	0.0226510193250842	True	False	54297591	T	A	-0.004636429905284071	0.08058143027993071	0.9541918614001641	37.0	0.05753720043411542	0.11422234059705726	1.5883924409370822	29.0	1.0	False	False										PRKCG	+
chr19	ENSG00000126583.6	54298354	0.0049900798694710894	0.0150742184035214	False	False	54298391	GT	AC	-0.028147594282123024	0.07644161143441977	0.7131620480528	20.0	0.36822345518279925	0.11422234059705726	1.5883924409370822	29.0	1.0	False	False										PRKCG	+
chr19	ENSG00000126583.6	54298635	0.00204549807754041	0.0124305797125088	False	False	54298646	T	A	-0.014681760476072066	0.07602039754833223	0.8470843140016955	18.0	0.19312922517588388	0.11422234059705726	1.5883924409370822	29.0	1.0	False	False										PRKCG	+
chr19	ENSG00000142405.17	54317116	-0.00337477926222911	0.0278191573670198	False	False	54317131	T	A	0.005080630145376547	0.07332261116130885	0.9448320673183268	5.0	0.06929145136688085	0.005012810425413519	2.8398744208713667	31.0	0.5045227872728187	False	False										NLRP12	-
chr19	ENSG00000142405.17	54329293	0.00178831068305006	0.0184722118020847	False	False	54329341	AC	GT	-0.0057433227093794115	0.08192184089156031	0.9442022260706238	42.0	0.07010734435254977	0.005012810425413519	2.8398744208713667	31.0	0.5045227872728187	False	False										NLRP12	-
chr19	ENSG00000142405.17	54329635	-0.040731219233417	0.0422575317053834	False	False	54329652	A	T	-0.20188082233149507	0.07200766226401473	0.005592647924226957	6.0	2.8036019499050373	0.005012810425413519	2.8398744208713667	31.0	0.5045227872728187	False	False										NLRP12	-
chr19	ENSG00000142405.17	54330859	0.00164671646750981	0.0163368506192767	False	False	54330888	AAAT	ATTT	0.07472396290191266	0.07391769737714883	0.3134027208274584	9.0	1.0109076114837565	0.005012810425413519	2.8398744208713667	31.0	0.5045227872728187	False	False										NLRP12	-
chr19	ENSG00000142405.17	54341479	0.00655650513044092	0.0221160058599414	False	False	54341497	AT	AT	0.12363086199828112	0.07919641832124995	0.12052158434008088	34.0	1.561066328742149	0.005012810425413519	2.8398744208713667	31.0	0.5045227872728187	False	False										NLRP12	-
chr19	ENSG00000142405.17	54343416	-0.003426925480309	0.0158313619178704	False	False	54343429	A	T	0.030787538018297023	0.07951801513512644	0.6991462731824137	33.0	0.38717689275793904	0.005012810425413519	2.8398744208713667	31.0	0.5045227872728187	False	False										NLRP12	-
chr19	ENSG00000142405.17	54347615	-0.00402939042524132	0.0231329444211443	False	False	54347661	GT	AC	-0.034808035638091206	0.08053346487822513	0.6661873697353395	37.0	0.4322182795776207	0.005012810425413519	2.8398744208713667	31.0	0.5045227872728187	False	False										NLRP12	-
chr19	ENSG00000142405.17	54355453	-0.00327664500115981	0.0134311232993013	False	False	54355463	T	A	-0.07021716272229388	0.07414594947488137	0.344894853058225	10.0	0.9470127932758018	0.005012810425413519	2.8398744208713667	31.0	0.5045227872728187	False	False										NLRP12	-
chr19	ENSG00000142405.17	54355827	0.00335416834916097	0.0135010239868723	False	False	54355853	CTT	AAG	0.03005175274239926	0.07388873972928517	0.6846916582226709	8.0	0.4067162716877211	0.005012810425413519	2.8398744208713667	31.0	0.5045227872728187	False	False										NLRP12	-
chr19	ENSG00000142405.17	54363903	0.00346244945167986	0.0166039378725401	False	False	54363939	ATT	AAT	-0.05340641833551511	0.0815331325078164	0.5134534889088284	41.0	0.6550271857933971	0.005012810425413519	2.8398744208713667	31.0	0.5045227872728187	False	False										NLRP12	-
chr19	ENSG00000142405.17	54367442	0.0014331232572042801	0.0141255410544466	False	False	54367461	A	T	0.08066063647981278	0.07269485413475821	0.26859804446260066	3.0	1.109578352413886	0.005012810425413519	2.8398744208713667	31.0	0.5045227872728187	False	False										NLRP12	-
chr19	ENSG00000142405.17	54379104	-0.00901995195682565	0.0324136486192111	False	False	54379114	A	T						0.005012810425413519	2.8398744208713667	31.0	0.5045227872728187	False	False										NLRP12	-
chr19	ENSG00000142405.17	54384386	-0.00124181558691616	0.0199835996466237	False	False	54384402	AG	CT	0.00495645001228156	0.07955475121277825	0.9504007809198508	33.0	0.0623023758697324	0.005012810425413519	2.8398744208713667	31.0	0.5045227872728187	False	False										NLRP12	-
chr19	ENSG00000142405.17	54389318	-0.00599662518601705	0.0163875726472349	False	False	54389347	A	T	-0.04617958749411537	0.07872696136225901	0.5583079940782382	30.0	0.5865790663711993	0.005012810425413519	2.8398744208713667	31.0	0.5045227872728187	False	False										NLRP12	-
chr19	ENSG00000142405.17	54392679	-0.0021188375516359896	0.0159628442147256	False	False	54392689	T	A						0.005012810425413519	2.8398744208713667	31.0	0.5045227872728187	False	False										NLRP12	-
chr19	ENSG00000142405.17	54396007	0.00189642452205225	0.0226991361267622	False	False	54396053	AC	GT	0.010707996053489878	0.07412068191823938	0.8852915255329754	9.0	0.1444670472042013	0.005012810425413519	2.8398744208713667	31.0	0.5045227872728187	False	False										NLRP12	-
chr19	ENSG00000142405.17	54400980	-0.00730209264132877	0.0200155832781605	False	False	54401002	A	T	-0.053644122440790816	0.07919096845650371	0.4991353699951443	32.0	0.6774020255890075	0.005012810425413519	2.8398744208713667	31.0	0.5045227872728187	False	False										NLRP12	-
chr19	ENSG00000142405.17	54286087	0.00697939199647023	0.0173515403637447	False	False	54286097	A	T	0.0510089102267712	0.07751401315508373	0.511410819758114	25.0	0.6580604996507756	0.005012810425413519	2.8398744208713667	31.0	0.5045227872728187	False	False										NLRP12	-
chr19	ENSG00000142405.17	54297579	-0.00528819274987249	0.0158212100519662	False	False	54297591	T	A	0.0013300452826988107	0.08058222512664137	0.9868525245692891	37.0	0.016505442491921003	0.005012810425413519	2.8398744208713667	31.0	0.5045227872728187	False	False										NLRP12	-
chr19	ENSG00000142405.17	54298354	0.00885977357382186	0.0416011069838366	False	False	54298391	GT	AC	0.022587231858249162	0.07645240146527063	0.7680148678645228	20.0	0.2954417575556429	0.005012810425413519	2.8398744208713667	31.0	0.5045227872728187	False	False										NLRP12	-
chr19	ENSG00000142405.17	54298635	-0.0071254374859782	0.0178036520039947	False	False	54298646	T	A	-0.09730407960109684	0.0756678135807964	0.20018336498576297	18.0	1.285937507592944	0.005012810425413519	2.8398744208713667	31.0	0.5045227872728187	False	False										NLRP12	-
chr19	ENSG00000142405.17	54196863	0.0105527252165892	0.0214522687739004	False	False	54196899	GT	AC						0.005012810425413519	2.8398744208713667	31.0	0.5045227872728187	False	False										NLRP12	-
chr19	ENSG00000142405.17	54202487	-0.00122588799464138	0.019775094090508	False	False	54202503	GT	AC	0.03250693670091796	0.0732848067351347	0.65786909063288	5.0	0.443569931464843	0.005012810425413519	2.8398744208713667	31.0	0.5045227872728187	False	False										NLRP12	-
chr19	ENSG00000142405.17	54213639	0.0132169624668217	0.0380650348289561	False	False	54213658	AAAAC	GTTTT	0.019275998109777644	0.07330993404411895	0.7928890705192849	5.0	0.262938418389206	0.005012810425413519	2.8398744208713667	31.0	0.5045227872728187	False	False										NLRP12	-
chr19	ENSG00000142405.17	54217883	-0.0176857393943753	0.0296235067542904	False	False	54217898	T	A	-0.03172521898165457	0.07828661790386368	0.6858291955249959	28.0	0.4052444700141892	0.005012810425413519	2.8398744208713667	31.0	0.5045227872728187	False	False										NLRP12	-
chr19	ENSG00000142405.17	54220020	0.00235116433151432	0.0229031228061216	False	False	54220030	T	A	-0.013278176545936236	0.07558623041751218	0.8607568963495464	16.0	0.17566925182790813	0.005012810425413519	2.8398744208713667	31.0	0.5045227872728187	False	False										NLRP12	-
chr19	ENSG00000142405.17	54231338	-0.0009773989353992392	0.0124218960684642	False	False	54231376	GTTT	AAAC	0.003321641420801286	0.07332315300909399	0.9639156714333864	5.0	0.045301399141814254	0.005012810425413519	2.8398744208713667	31.0	0.5045227872728187	False	False										NLRP12	-
chr19	ENSG00000142405.17	54236552	0.0234729742697341	0.0324494777446599	False	False	54236573	AT	AT	-0.04792952403726514	0.07363625202737369	0.5159257833841839	7.0	0.6508957574245865	0.005012810425413519	2.8398744208713667	31.0	0.5045227872728187	False	False										NLRP12	-
chr19	ENSG00000142405.17	54246368	-0.0183829597902305	0.0228558559484649	False	False	54246418	GT	AC	-0.04961296076162785	0.07343092191008271	0.5001121050874924	6.0	0.6756412621699027	0.005012810425413519	2.8398744208713667	31.0	0.5045227872728187	False	False										NLRP12	-
chr19	ENSG00000142405.17	54248534	-0.00142572695772363	0.017797597220474	False	False	54248574	GT	AC	-0.019045018118091856	0.08605068649670776	0.8251751576473147	56.0	0.22132325601865482	0.005012810425413519	2.8398744208713667	31.0	0.5045227872728187	False	False										NLRP12	-
chr19	ENSG00000142405.17	54253656	0.00258148683337866	0.0145311537909768	False	False	54253702	GT	AC	0.007854001898856247	0.07930271255102674	0.9212326522905108	32.0	0.099038250347397	0.005012810425413519	2.8398744208713667	31.0	0.5045227872728187	False	False										NLRP12	-
chr19	ENSG00000142405.17	54261916	-0.00392687459969409	0.0152422136235625	False	False	54261935	T	A	-0.08361553632773037	0.07346281379942841	0.2565158970449522	7.0	1.1382022005857466	0.005012810425413519	2.8398744208713667	31.0	0.5045227872728187	False	False										NLRP12	-
chr19	ENSG00000142405.17	54279542	-0.00858722414201317	0.0193453529442941	False	False	54279565	T	A	0.015906028965792518	0.07954566391139542	0.8417682297014584	33.0	0.19996098069544024	0.005012810425413519	2.8398744208713667	31.0	0.5045227872728187	False	False										NLRP12	-
chr19	ENSG00000179820.11	54317116	-0.0117267748519782	0.0456741251452988	False	False	54317131	T	A	0.10547816135031107	0.07291453081276733	0.14969207534339107	5.0	1.4466000147647093	0.013142586319078864	2.5044655360031047	26.0	0.776642613666633	False	False										MYADM	+
chr19	ENSG00000179820.11	54329293	-0.000127909375466771	0.0134043064139347	False	False	54329341	AC	GT	-0.08283115964622187	0.08164167078973836	0.31195567890149856	42.0	1.0145696290261739	0.013142586319078864	2.5044655360031047	26.0	0.776642613666633	False	False										MYADM	+
chr19	ENSG00000179820.11	54329635	0.00399107949062746	0.0189592265973793	False	False	54329652	A	T	-0.07755388432434622	0.07330002747044956	0.29141972160799645	6.0	1.0580334960394329	0.013142586319078864	2.5044655360031047	26.0	0.776642613666633	False	False										MYADM	+
chr19	ENSG00000179820.11	54332354	-0.00311745897783007	0.0269653549599253	False	False	54332373	T	A	-0.10004011475902262	0.07276039262516333	0.17079969806385584	4.0	1.3749254388221226	0.013142586319078864	2.5044655360031047	26.0	0.776642613666633	False	False										MYADM	+
chr19	ENSG00000179820.11	54341479	0.00127751055051486	0.0136832445084104	False	False	54341497	AT	AT	0.007335691466677113	0.07980654107056523	0.9268800328217978	34.0	0.09191842383183689	0.013142586319078864	2.5044655360031047	26.0	0.776642613666633	False	False										MYADM	+
chr19	ENSG00000179820.11	54343416	-0.00259989885529346	0.0182161577205327	False	False	54343429	A	T	-0.03009900790858578	0.0795196834848923	0.7055597508360021	33.0	0.3785101573537349	0.013142586319078864	2.5044655360031047	26.0	0.776642613666633	False	False										MYADM	+
chr19	ENSG00000179820.11	54347615	-0.00451078484020471	0.0166672017893681	False	False	54347661	GT	AC	-0.09379596166295696	0.08022704460190863	0.2441571247401783	37.0	1.169131458454915	0.013142586319078864	2.5044655360031047	26.0	0.776642613666633	False	False										MYADM	+
chr19	ENSG00000179820.11	54355453	0.0480452497016106	0.0573612987351186	False	False	54355463	T	A	0.12588161731873074	0.07373814422623744	0.0895101150026266	10.0	1.7071438214190866	0.013142586319078864	2.5044655360031047	26.0	0.776642613666633	False	False										MYADM	+
chr19	ENSG00000179820.11	54355827	0.0115253299053788	0.0231369070076745	False	False	54355853	CTT	AAG	-0.09532649283056488	0.07358549021579269	0.1967959855905149	8.0	1.2954523038579446	0.013142586319078864	2.5044655360031047	26.0	0.776642613666633	False	False										MYADM	+
chr19	ENSG00000179820.11	54363903	0.0041983303503853	0.0169829949984572	False	False	54363939	ATT	AAT	-0.03842990068436168	0.08158934337005007	0.6383134559733143	41.0	0.4710161780572508	0.013142586319078864	2.5044655360031047	26.0	0.776642613666633	False	False										MYADM	+
chr19	ENSG00000179820.11	54367442	-0.009404292554331341	0.0257383887950522	False	False	54367461	A	T	-0.08031633945061267	0.0726968818149973	0.2706532966211025	3.0	1.104811340533226	0.013142586319078864	2.5044655360031047	26.0	0.776642613666633	False	False										MYADM	+
chr19	ENSG00000179820.11	54379104	0.00489611775931422	0.017074487336251998	False	False	54379114	A	T						0.013142586319078864	2.5044655360031047	26.0	0.776642613666633	False	False										MYADM	+
chr19	ENSG00000179820.11	54384386	0.0035012858214969102	0.018955072206160998	False	False	54384402	AG	CT	-0.12324032657321456	0.0789492635468864	0.12052293170622153	33.0	1.561006664742662	0.013142586319078864	2.5044655360031047	26.0	0.776642613666633	False	False										MYADM	+
chr19	ENSG00000179820.11	54389318	0.00284628838212665	0.0243550486502366	False	False	54389347	A	T	0.020153273316583568	0.07879503427202353	0.7984562212752526	30.0	0.2557683171633452	0.013142586319078864	2.5044655360031047	26.0	0.776642613666633	False	False										MYADM	+
chr19	ENSG00000179820.11	54392679	-0.0135020421453639	0.0259959210443264	False	False	54392689	T	A						0.013142586319078864	2.5044655360031047	26.0	0.776642613666633	False	False										MYADM	+
chr19	ENSG00000179820.11	54396007	-0.0133488042414716	0.0217633776512353	False	False	54396053	AC	GT	0.037998492137413895	0.07407139838166843	0.6085747031424085	9.0	0.5129981742968951	0.013142586319078864	2.5044655360031047	26.0	0.776642613666633	False	False										MYADM	+
chr19	ENSG00000179820.11	54400980	0.00593701618634718	0.0204299529853723	False	False	54401002	A	T	0.14021522856380936	0.07852170671637754	0.07605591938994043	32.0	1.78568747964522	0.013142586319078864	2.5044655360031047	26.0	0.776642613666633	False	False										MYADM	+
chr19	ENSG00000179820.11	54442202	-0.00872504623315246	0.02548150066728	False	False	54442226	AAAAC	GTTTT	-0.018825235496125442	0.07272640658200273	0.7960326179267125	2.0	0.2588500708459867	0.013142586319078864	2.5044655360031047	26.0	0.776642613666633	False	False										MYADM	+
chr19	ENSG00000179820.11	54449688	-0.0306375888930175	0.0386642422810899	False	False	54449704	GT	AC						0.013142586319078864	2.5044655360031047	26.0	0.776642613666633	False	False										MYADM	+
chr19	ENSG00000179820.11	54457673	0.00252588301412562	0.0169670297960702	False	False	54457697	CTTT	AAAG	0.018552098549808542	0.07979495297320609	0.8164547098576664	34.0	0.23249714247012654	0.013142586319078864	2.5044655360031047	26.0	0.776642613666633	False	False										MYADM	+
chr19	ENSG00000179820.11	54463852	-0.0176344062827909	0.023543445102395002	False	False	54463871	T	A	-0.0518140803661454	0.07362195225388207	0.4824558826152672	7.0	0.7037857429733296	0.013142586319078864	2.5044655360031047	26.0	0.776642613666633	False	False										MYADM	+
chr19	ENSG00000179820.11	54469335	0.00220703601865745	0.0149844109157092	False	False	54469359	ATTT	AAAT	-0.022184527646228767	0.07330551207593916	0.7625091825049182	5.0	0.30263109850794323	0.013142586319078864	2.5044655360031047	26.0	0.776642613666633	False	False										MYADM	+
chr19	ENSG00000179820.11	54477876	-0.0013696654452901	0.0133764160352977	False	False	54477911	ATTT	AAAT	-0.04153753185150066	0.0742652641990978	0.5766395042616403	10.0	0.5593130556991308	0.013142586319078864	2.5044655360031047	26.0	0.776642613666633	False	False										MYADM	+
chr19	ENSG00000179820.11	54286087	-0.00300748694582458	0.0149344522575662	False	False	54286097	A	T	0.0037201548951334047	0.07761451548997983	0.9618287121130114	25.0	0.04793117462175852	0.013142586319078864	2.5044655360031047	26.0	0.776642613666633	False	False										MYADM	+
chr19	ENSG00000179820.11	54297579	-0.0280818583749779	0.0325583404238211	True	False	54297591	T	A	-0.012053354875838362	0.0805764425563733	0.8812845610069215	37.0	0.14958906714460038	0.013142586319078864	2.5044655360031047	26.0	0.776642613666633	False	False										MYADM	+
chr19	ENSG00000179820.11	54298354	-0.00255803416535855	0.0165426369599701	False	False	54298391	GT	AC	0.01925970595723376	0.07645772687178347	0.8014208075666693	20.0	0.25190005961766965	0.013142586319078864	2.5044655360031047	26.0	0.776642613666633	False	False										MYADM	+
chr19	ENSG00000179820.11	54298635	0.000616225174950816	0.0204471111895325	False	False	54298646	T	A	-0.043748685483269975	0.0759557999139583	0.5653802094026026	18.0	0.5759755743844168	0.013142586319078864	2.5044655360031047	26.0	0.776642613666633	False	False										MYADM	+
chr19	ENSG00000179820.11	54279542	0.00402632667457017	0.0171065544225551	False	False	54279565	T	A	0.03739549977820703	0.07950008266042745	0.6387299609538366	33.0	0.4703831559262176	0.013142586319078864	2.5044655360031047	26.0	0.776642613666633	False	False										MYADM	+
chr19	ENSG00000239961.2	54828550	0.0301307599068568	0.0320407834027367	True	False	54828565	T	A	0.0575145141975771	0.07441221825661494	0.440584900701983	11.0	0.7729176141374376	0.09163115721397926	1.696120276015329	10.0	1.0	False	False										LILRA4	-
chr19	ENSG00000239961.2	54839202	0.006152874394119621	0.0204442382434862	False	False	54839225	T	A	0.00966605899147622	0.0785637496631441	0.9022322111919332	29.0	0.12303459334516427	0.09163115721397926	1.696120276015329	10.0	1.0	False	False										LILRA4	-
chr19	ENSG00000239961.2	54846765	-0.0028532938530468	0.0155749542648586	False	False	54846787	GTTT	AAAC	-0.05271326744651439	0.07283109691502893	0.4701040145144545	3.0	0.7237741799771911	0.09163115721397926	1.696120276015329	10.0	1.0	False	False										LILRA4	-
chr19	ENSG00000239961.2	54853982	-0.0093846234491996	0.0186200724336132	False	False	54854013	CTTT	AAAG	-0.07349193655781898	0.07454138872292976	0.3255025588051185	12.0	0.9859212152726107	0.09163115721397926	1.696120276015329	10.0	1.0	False	False										LILRA4	-
chr19	ENSG00000239961.2	54855149	-0.00142833964104361	0.0151580665956329	False	False	54855176	AAAAC	GTTTT	-0.028414198142796613	0.07349177682787641	0.6994737541655115	6.0	0.38663098606725654	0.09163115721397926	1.696120276015329	10.0	1.0	False	False										LILRA4	-
chr19	ENSG00000239961.2	54889866	0.0089336169995654	0.0221173088398211	False	False	54889890	A	T	0.12681762285854473	0.07476923933512282	0.09163115721397926	15.0	1.696120276015329	0.09163115721397926	1.696120276015329	10.0	1.0	True	False	54753126.0	0.04851549776786261	0.22005734837407548	chr19:54753126						LILRA4	-
chr19	ENSG00000239961.2	54906267	6.30485317479463e-05	0.0141865704707382	False	False	54906329	ATTT	AAAT	-0.03868083573462296	0.07489707517979617	0.6061789197332308	13.0	0.5164532211941074	0.09163115721397926	1.696120276015329	10.0	1.0	False	False										LILRA4	-
chr19	ENSG00000239961.2	54913183	-0.0119798692020232	0.020511978662038997	False	False	54913199	T	A	-0.013826023112410815	0.07391506132096075	0.8518264101752615	8.0	0.18705285317121217	0.09163115721397926	1.696120276015329	10.0	1.0	False	False										LILRA4	-
chr19	ENSG00000239961.2	54928861	0.0016252047232886	0.0162174520213605	False	False	54928872	AC	GT	0.05184022190754285	0.07264149088395923	0.4763271668907509	2.0	0.7136447955116277	0.09163115721397926	1.696120276015329	10.0	1.0	False	False										LILRA4	-
chr19	ENSG00000239961.2	54929182	0.00169390534100671	0.0131792159454663	False	False	54929229	AC	GT	-0.0589155617383399	0.07339375319853772	0.4231593322536896	6.0	0.8027326464551716	0.09163115721397926	1.696120276015329	10.0	1.0	False	False										LILRA4	-
chr19	ENSG00000130477.10	17856929	0.00489211774344908	0.0164290682582264	False	False	17856956	AAT	ATT	-0.034334199285241965	0.07901033012996783	0.6644721937836506	31.0	0.4345532948509899	0.010909939633563912	2.5715480536141038	28.0	0.7301232252474421	False	False										UNC13A	-
chr19	ENSG00000130477.10	17857762	-0.0110226878454028	0.0236651099701165	False	False	17857784	GTTT	AAAC	-0.0038198613300285244	0.07293196365556395	0.9582849607599312	3.0	0.052375681917308535	0.010909939633563912	2.5715480536141038	28.0	0.7301232252474421	False	False										UNC13A	-
chr19	ENSG00000130477.10	17863036	-0.0488166457607503	0.0345652597364269	False	False	17863068	ATGT	ACAT	-0.07970355051134713	0.07289459623744217	0.2756211159264286	4.0	1.0934082171430912	0.010909939633563912	2.5715480536141038	28.0	0.7301232252474421	False	False										UNC13A	-
chr19	ENSG00000130477.10	17880390	0.0146262802160364	0.0262607030767635	False	False	17880442	AC	GT	0.05284317955856871	0.0826449576801868	0.5235647608884454	45.0	0.6393999227763809	0.010909939633563912	2.5715480536141038	28.0	0.7301232252474421	False	False										UNC13A	-
chr19	ENSG00000130477.10	17882984	-0.0278464348872052	0.0254062074354461	False	False	17883011	GT	AC	-0.04218650495963916	0.07306214111403615	0.5643598836133652	4.0	0.5774058125916953	0.010909939633563912	2.5715480536141038	28.0	0.7301232252474421	False	False										UNC13A	-
chr19	ENSG00000130477.10	17897171	0.00695772473756968	0.0187960295409394	False	False	17897193	AC	GT	0.07008733897873766	0.07861723314450454	0.3739908750018665	30.0	0.891500962008059	0.010909939633563912	2.5715480536141038	28.0	0.7301232252474421	False	False										UNC13A	-
chr19	ENSG00000130477.10	17619793	-0.00514354525622056	0.0228664706388191	False	False	17619830	ATTT	AAAT	-0.1416746927863911	0.07317649453235021	0.05440003341312995	8.0	1.9360683193666635	0.010909939633563912	2.5715480536141038	28.0	0.7301232252474421	False	False										UNC13A	-
chr19	ENSG00000130477.10	17636122	-0.00895462819246132	0.0168220210940523	False	False	17636177	ATTC	AATG	-0.0047587731492318925	0.07332272726619839	0.94832193012433	5.0	0.06490174774807751	0.010909939633563912	2.5715480536141038	28.0	0.7301232252474421	False	False										UNC13A	-
chr19	ENSG00000130477.10	17648753	0.00701870119201914	0.0337905065515721	False	False	17648771	AC	GT						0.010909939633563912	2.5715480536141038	28.0	0.7301232252474421	False	False										UNC13A	-
chr19	ENSG00000130477.10	17652024	0.0454172717366743	0.0300206682642525	False	False	17652082	ACAT	ATGT	0.11423652150553874	0.07343820186147353	0.12154373041380595	8.0	1.555546277140923	0.010909939633563912	2.5715480536141038	28.0	0.7301232252474421	False	False										UNC13A	-
chr19	ENSG00000130477.10	17663714	0.00065477623384069	0.0120486100263236	False	False	17663765	AAAT	ATTT	-0.03357357746387058	0.07710818061165595	0.6638246260531113	23.0	0.4354087620476871	0.010909939633563912	2.5715480536141038	28.0	0.7301232252474421	False	False										UNC13A	-
chr19	ENSG00000130477.10	17696304	-0.00219257672503689	0.0142403898670785	False	False	17696341	T	A	0.006932081573806663	0.07312548537231131	0.9245775178465624	4.0	0.09479706751363964	0.010909939633563912	2.5715480536141038	28.0	0.7301232252474421	False	False										UNC13A	-
chr19	ENSG00000130477.10	17714029	-0.0313442952713338	0.0256531350288699	False	False	17714046	AC	GT	-0.13227848473668488	0.07229160815000353	0.06886508119289847	3.0	1.8297903189843263	0.010909939633563912	2.5715480536141038	28.0	0.7301232252474421	False	False										UNC13A	-
chr19	ENSG00000130477.10	17715671	0.0212105730800127	0.0310408310159232	False	False	17715696	CT	AG						0.010909939633563912	2.5715480536141038	28.0	0.7301232252474421	False	False										UNC13A	-
chr19	ENSG00000130477.10	17736615	0.017093183907001003	0.0231850490625862	False	False	17736681	ATCC	ATGG	0.005640722548503282	0.07392095106819076	0.9392578228395936	8.0	0.07630749424882015	0.010909939633563912	2.5715480536141038	28.0	0.7301232252474421	False	False										UNC13A	-
chr19	ENSG00000130477.10	17736728	-0.0185961192051148	0.0230997719433504	False	False	17736760	ATCC	ATGG	-0.027794634746431963	0.07271119424595933	0.7026974649329192	2.0	0.3822607376301834	0.010909939633563912	2.5715480536141038	28.0	0.7301232252474421	False	False										UNC13A	-
chr19	ENSG00000130477.10	17736960	-0.00260488678484911	0.0137324589218122	False	False	17737021	ATCC	ATGG	0.04463355403754755	0.07595282403521755	0.5575345761814265	18.0	0.5876483804848653	0.010909939633563912	2.5715480536141038	28.0	0.7301232252474421	False	False										UNC13A	-
chr19	ENSG00000130477.10	17752842	0.00194862230850485	0.0196464791519123	False	False	17752865	ATCC	ATGG	-0.011035458166876422	0.0735169853020944	0.8808432537106164	6.0	0.15010759923750625	0.010909939633563912	2.5715480536141038	28.0	0.7301232252474421	False	False										UNC13A	-
chr19	ENSG00000130477.10	17757069	-0.00277560779158515	0.028394147391832	False	False	17757103	GTTT	AAAC	-0.10127735291874287	0.0735420365195402	0.17015251718360494	8.0	1.3771355501126676	0.010909939633563912	2.5715480536141038	28.0	0.7301232252474421	False	False										UNC13A	-
chr19	ENSG00000130477.10	17762925	-0.006427901231783621	0.0156151730345708	False	False	17762956	ATTT	AAAT	-0.03827997738019686	0.07268598270038369	0.5990551056057578	2.0	0.5266486873815739	0.010909939633563912	2.5715480536141038	28.0	0.7301232252474421	False	False										UNC13A	-
chr19	ENSG00000130477.10	17768677	0.0016235257309325	0.0166265062072672	False	False	17768711	A	T	-0.09558407859935916	0.07894204879953798	0.2277636904566332	32.0	1.210813249122546	0.010909939633563912	2.5715480536141038	28.0	0.7301232252474421	False	False										UNC13A	-
chr19	ENSG00000130477.10	17771092	0.00697819279804379	0.0242506338036586	False	False	17771102	T	A	-0.01772216628478121	0.07831374389959685	0.8212539474492464	28.0	0.2262970125333574	0.010909939633563912	2.5715480536141038	28.0	0.7301232252474421	False	False										UNC13A	-
chr19	ENSG00000130477.10	17771733	-0.0066577126567306895	0.0163498877706815	False	False	17771765	ATTT	AAAT	0.04772807700821545	0.07284937939341576	0.5131649030758727	3.0	0.6551610652777803	0.010909939633563912	2.5715480536141038	28.0	0.7301232252474421	False	False										UNC13A	-
chr19	ENSG00000130477.10	17777677	-0.0039290417048256894	0.015429742859895	False	False	17777742	AG	CT	0.01096459005115008	0.08057745236505623	0.8919395766381669	37.0	0.13607516407288472	0.010909939633563912	2.5715480536141038	28.0	0.7301232252474421	False	False										UNC13A	-
chr19	ENSG00000130477.10	17800077	-0.0962191651484522	0.0283458675636142	True	True	17800107	T	A	-0.11711113061945425	0.0734134553518234	0.11238700325907316	8.0	1.595227061009675	0.010909939633563912	2.5715480536141038	28.0	0.7301232252474421	False	False										UNC13A	-
chr19	ENSG00000130477.10	17825201	0.00743111628057793	0.0188692108056102	False	False	17825218	A	T	0.02286486719279577	0.08056122934972705	0.77692974836981	37.0	0.28381974030629953	0.010909939633563912	2.5715480536141038	28.0	0.7301232252474421	False	False										UNC13A	-
chr19	ENSG00000130477.10	17826870	-0.00530570400718379	0.0164972288643186	False	False	17826894	AG	CT	0.014666744494546052	0.07831762005499994	0.8516798074660168	28.0	0.18727260205616655	0.010909939633563912	2.5715480536141038	28.0	0.7301232252474421	False	False										UNC13A	-
chr19	ENSG00000130477.10	17833563	-0.00334456231271568	0.0190286292698564	False	False	17833621	AG	CT	0.01789293022343874	0.0771393236698261	0.8168544781581406	23.0	0.23195601636364568	0.010909939633563912	2.5715480536141038	28.0	0.7301232252474421	False	False										UNC13A	-
chr19	ENSG00000130477.10	17834358	0.00303245835173475	0.0134061298773653	False	False	17834377	A	T	0.031040111202488008	0.0734860351321307	0.6732274536925344	6.0	0.4223946923612997	0.010909939633563912	2.5715480536141038	28.0	0.7301232252474421	False	False										UNC13A	-
chr19	ENSG00000130479.6	17856929	-0.0738950271780779	0.0293159662211721	False	False	17856956	AAT	ATT	-0.04616577088288131	0.07897265039235055	0.5596540684780891	31.0	0.5845792265236298	0.039371456065895136	2.0749872027939604	24.0	1.0	False	False										MAP1S	+
chr19	ENSG00000130479.6	17857762	-0.17991745670396897	0.027682508985294996	True	True	17857784	GTTT	AAAC	-0.06980730065357024	0.07275457654594747	0.338544216337362	3.0	0.9594901649861723	0.039371456065895136	2.0749872027939604	24.0	1.0	False	False										MAP1S	+
chr19	ENSG00000130479.6	17863036	-0.10485630325967099	0.0277223111940937	False	False	17863068	ATGT	ACAT	-0.04942504793211342	0.0730378688912539	0.4994297082047906	4.0	0.6767044094030508	0.039371456065895136	2.0749872027939604	24.0	1.0	False	False										MAP1S	+
chr19	ENSG00000130479.6	17880390	0.00316376355525619	0.0248295279948113	False	False	17880442	AC	GT	-0.139470027529339	0.08195171111659669	0.09091076651744867	45.0	1.7018561983520786	0.039371456065895136	2.0749872027939604	24.0	1.0	False	False										MAP1S	+
chr19	ENSG00000130479.6	17882984	-0.033149071494322	0.0305136217332579	False	False	17883011	GT	AC	0.07333552500378558	0.07293033452528626	0.315928650241055	4.0	1.0055558565737668	0.039371456065895136	2.0749872027939604	24.0	1.0	False	False										MAP1S	+
chr19	ENSG00000130479.6	17897171	0.0368265290994495	0.036747756299736	False	False	17897193	AC	GT	-0.07061706790324203	0.0786142887507166	0.3703815856161342	30.0	0.8982726807739302	0.039371456065895136	2.0749872027939604	24.0	1.0	False	False										MAP1S	+
chr19	ENSG00000130479.6	17926020	0.001977187416402	0.0134220326070019	False	False	17926039	A	T	0.05316703505959257	0.07658802188573897	0.4885073779910006	21.0	0.6941951724371733	0.039371456065895136	2.0749872027939604	24.0	1.0	False	False										MAP1S	+
chr19	ENSG00000130479.6	17939028	-0.0168778490859235	0.0254680594285616	False	False	17939083	GTTTT	AAAAC	-0.06046470025005071	0.07460675378026746	0.4187604086392863	12.0	0.8104453978540862	0.039371456065895136	2.0749872027939604	24.0	1.0	False	False										MAP1S	+
chr19	ENSG00000130479.6	17736615	0.000486083349407002	0.0188107287956913	False	False	17736681	ATCC	ATGG	-0.035687814855974866	0.07387503774266252	0.6296138579821229	8.0	0.4830835414296554	0.039371456065895136	2.0749872027939604	24.0	1.0	False	False										MAP1S	+
chr19	ENSG00000130479.6	17736728	0.000458732560418433	0.0162846048879307	False	False	17736760	ATCC	ATGG	0.011627475340257244	0.07273437946875495	0.873160371527005	2.0	0.15986216456623714	0.039371456065895136	2.0749872027939604	24.0	1.0	False	False										MAP1S	+
chr19	ENSG00000130479.6	17736960	0.00884293088482018	0.0183099228602047	False	False	17737021	ATCC	ATGG	0.07452698940171078	0.07581715637933956	0.3269884277976857	18.0	0.9829831790159258	0.039371456065895136	2.0749872027939604	24.0	1.0	False	False										MAP1S	+
chr19	ENSG00000130479.6	17752842	0.0059449187835039705	0.0169580758484975	False	False	17752865	ATCC	ATGG	0.12686638415585072	0.0729273952370483	0.08358788310655181	6.0	1.7396258805552476	0.039371456065895136	2.0749872027939604	24.0	1.0	False	False										MAP1S	+
chr19	ENSG00000130479.6	17757069	-0.0261894606890384	0.0255423867720985	False	False	17757103	GTTT	AAAC	0.053664095114104665	0.0738156085829256	0.4681537083968808	8.0	0.7270020005838953	0.039371456065895136	2.0749872027939604	24.0	1.0	False	False										MAP1S	+
chr19	ENSG00000130479.6	17762925	-0.00296547271247447	0.0136699915583071	False	False	17762956	ATTT	AAAT	-0.028195954161798563	0.07271037669549342	0.6986119302066932	2.0	0.38778445997992117	0.039371456065895136	2.0749872027939604	24.0	1.0	False	False										MAP1S	+
chr19	ENSG00000130479.6	17768677	-0.00179493800868607	0.0152341338891446	False	False	17768711	A	T	0.02537875262039108	0.07927961498184385	0.7492999151663711	32.0	0.320117001403238	0.039371456065895136	2.0749872027939604	24.0	1.0	False	False										MAP1S	+
chr19	ENSG00000130479.6	17771092	0.0027862363109414103	0.0170538686659025	False	False	17771102	T	A	-0.021183102191458664	0.07830846964595665	0.7871113378639728	28.0	0.2705084429210579	0.039371456065895136	2.0749872027939604	24.0	1.0	False	False										MAP1S	+
chr19	ENSG00000130479.6	17771733	-0.00341032408585376	0.0291844845988246	False	False	17771765	ATTT	AAAT	-0.045916234607226464	0.07285557337138933	0.529305212631205	3.0	0.6302364044705734	0.039371456065895136	2.0749872027939604	24.0	1.0	False	False										MAP1S	+
chr19	ENSG00000130479.6	17777677	0.0131854429882588	0.0213459309777851	False	False	17777742	AG	CT	0.02265447997126698	0.08056161530549989	0.7789292088459383	37.0	0.28120687358810165	0.039371456065895136	2.0749872027939604	24.0	1.0	False	False										MAP1S	+
chr19	ENSG00000130479.6	17800077	-0.0057336258703013605	0.0182510724808987	False	False	17800107	T	A	-0.00709898585678122	0.07392026439700769	0.9235972889013262	8.0	0.09603572057932992	0.039371456065895136	2.0749872027939604	24.0	1.0	False	False										MAP1S	+
chr19	ENSG00000130479.6	17825201	-0.0542574985690082	0.0407923952253719	False	False	17825218	A	T	-0.11319879259437088	0.08006434236219491	0.1594249451339115	37.0	1.4138477786063914	0.039371456065895136	2.0749872027939604	24.0	1.0	False	False										MAP1S	+
chr19	ENSG00000130479.6	17826870	0.0191003721323268	0.0255205688393758	False	False	17826894	AG	CT	-0.003016799439694876	0.07832568857222857	0.9693233337933446	28.0	0.03851609216193374	0.039371456065895136	2.0749872027939604	24.0	1.0	False	False										MAP1S	+
chr19	ENSG00000130479.6	17833563	-0.0306263827585682	0.0285407501640334	False	False	17833621	AG	CT	-0.02353392668161186	0.07713030696007638	0.7606531642562155	23.0	0.3051190590203838	0.039371456065895136	2.0749872027939604	24.0	1.0	False	False										MAP1S	+
chr19	ENSG00000130479.6	17834358	0.137864767391197	0.0268499686580419	False	False	17834377	A	T	0.07263608953805772	0.07332725604002996	0.3231873534024803	6.0	0.9905742211109752	0.039371456065895136	2.0749872027939604	24.0	1.0	False	False										MAP1S	+
chr19	ENSG00000105677.7	36073525	0.0153088645445152	0.023072975924012	False	False	36073538	AT	AT	0.007516867063753695	0.07453349346693994	0.9197800321724724	11.0	0.10085220367522253	0.017914740131574815	2.392852111669666	14.0	0.6562070466216676	False	False										TMEM147	+
chr19	ENSG00000105677.7	36074583	-0.00231742787775885	0.0173495248324937	False	False	36074594	T	A	0.031198100588792032	0.07877267704725027	0.6925908121707257	30.0	0.3960523084683088	0.017914740131574815	2.392852111669666	14.0	0.6562070466216676	False	False										TMEM147	+
chr19	ENSG00000105677.7	36089543	0.00544920866132975	0.0185719620128057	False	False	36089554	A	T	0.04580612033604044	0.07897395928958796	0.562720060905318	31.0	0.5800154981222979	0.017914740131574815	2.392852111669666	14.0	0.6562070466216676	False	False										TMEM147	+
chr19	ENSG00000105677.7	35957127	0.00475737337016761	0.0163826260494588	False	False	35957139	A	T	-0.0027234633696565573	0.07784960569944605	0.9721350640107445	26.0	0.034983650144241346	0.017914740131574815	2.392852111669666	14.0	0.6562070466216676	False	False										TMEM147	+
chr19	ENSG00000105677.7	35962587	0.000307310372962914	0.0157235123144815	False	False	35962601	A	T	0.020878588126713296	0.08004662441664201	0.7945673455101651	35.0	0.2608303383043415	0.017914740131574815	2.392852111669666	14.0	0.6562070466216676	False	False										TMEM147	+
chr19	ENSG00000105677.7	35966206	0.000244493916954617	0.0154387318198168	False	False	35966218	T	A	-0.007971056984635787	0.07808440017255829	0.9188158354875512	27.0	0.10208257945275358	0.017914740131574815	2.392852111669666	14.0	0.6562070466216676	False	False										TMEM147	+
chr19	ENSG00000105677.7	35974957	0.0268201960770118	0.0278340419777809	False	False	35974968	A	T	0.005063376840598832	0.08084417199276571	0.9501418388462742	38.0	0.06263131547753283	0.017914740131574815	2.392852111669666	14.0	0.6562070466216676	False	False										TMEM147	+
chr19	ENSG00000105677.7	35977185	-0.0005318841613846441	0.016735108836836	False	False	35977195	A	T	0.008396289449799768	0.07980587523362905	0.9163443324717484	34.0	0.10520891382019068	0.017914740131574815	2.392852111669666	14.0	0.6562070466216676	False	False										TMEM147	+
chr19	ENSG00000105677.7	35987921	0.00130431204086852	0.0149813647498477	False	False	35987931	T	A	0.056116999217357084	0.07320801422132908	0.4443258088317217	5.0	0.76654174838972	0.017914740131574815	2.392852111669666	14.0	0.6562070466216676	False	False										TMEM147	+
chr19	ENSG00000105677.7	35994367	0.0273176747292613	0.0370437157690687	False	False	35994395	T	A	0.10654742981940386	0.08091560664462738	0.18990992435443935	40.0	1.316772304350985	0.017914740131574815	2.392852111669666	14.0	0.6562070466216676	False	False										TMEM147	+
chr19	ENSG00000105677.7	36005859	0.00967100637841937	0.0247873609071859	False	False	36005886	AAT	ATT	-0.04870911110193611	0.07444712599839108	0.5137678466710035	11.0	0.6542779247514375	0.017914740131574815	2.392852111669666	14.0	0.6562070466216676	False	False										TMEM147	+
chr19	ENSG00000105677.7	36007745	-0.0146214602536017	0.0222958843907077	False	False	36007761	AAC	GTT	-0.13274398091317668	0.07910241026110827	0.09531155842140672	34.0	1.6781281439466071	0.017914740131574815	2.392852111669666	14.0	0.6562070466216676	False	False										TMEM147	+
chr19	ENSG00000105677.7	36028981	-0.066427453416088	0.0579467662111007	True	False	36029006	AT	AT	-0.05073193998913142	0.07443962021012368	0.4964196949403628	11.0	0.6815179852601122	0.017914740131574815	2.392852111669666	14.0	0.6562070466216676	False	False										TMEM147	+
chr19	ENSG00000171804.5	38340425	0.00463243087914291	0.020820636828766	False	False	38340457	GT	AC										False	False										WDR87	-
chr19	ENSG00000171804.5	38345679	0.117972819383571	0.0772728179016634	False	False	38345710	AC	GT										False	False										WDR87	-
chr19	ENSG00000171804.5	38349498	-0.058311436034384004	0.0371417775076505	False	False	38349514	ATTT	AAAT										False	False										WDR87	-
chr19	ENSG00000171804.5	38358359	0.0179311248086857	0.054748915478885996	False	False	38358376	AAAAG	CTTTT										False	False										WDR87	-
chr19	ENSG00000171804.5	38374067	-0.0372246451395932	0.0350300256167003	False	False	38374094	GTTT	AAAC										False	False										WDR87	-
chr19	ENSG00000171804.5	38389718	0.0218790297060154	0.0482395744280001	False	False	38389760	GTTTT	AAAAC										False	False										WDR87	-
chr19	ENSG00000171804.5	38392663	0.010600262294745	0.0461507242494871	False	False	38392697	ATTT	AAAT										False	False										WDR87	-
chr19	ENSG00000171804.5	38399257	-0.0836556096540695	0.0612375464733836	False	False	38399267	T	A										False	False										WDR87	-
chr19	ENSG00000171804.5	38401886	0.00492487518503057	0.0217388938723317	False	False	38401910	GT	AC										False	False										WDR87	-
chr19	ENSG00000171804.5	38402878	-0.0966852039297844	0.046351957434379996	True	False	38402889	A	T										False	False										WDR87	-
chr19	ENSG00000171804.5	38409512	-0.0145719499546244	0.0346829625570458	False	False	38409558	AAAT	ATTT										False	False										WDR87	-
chr19	ENSG00000171804.5	38418295	-0.0477120284620012	0.0395520229118609	False	False	38418332	GT	AC										False	False										WDR87	-
chr19	ENSG00000171804.5	38422225	0.0825529955157825	0.0666493975384695	False	False	38422240	A	T										False	False										WDR87	-
chr19	ENSG00000171804.5	38430925	-0.0123505549318377	0.0325680102009398	False	False	38430959	A	T										False	False										WDR87	-
chr19	ENSG00000171804.5	38444173	0.0205626282757335	0.0574067720526276	False	False	38444196	GT	AC										False	False										WDR87	-
chr19	ENSG00000171804.5	38448519	0.179889467432415	0.114679703889296	False	False	38448534	T	A										False	False										WDR87	-
chr19	ENSG00000171804.5	38458704	-0.13744241540903301	0.0787002530812212	False	False	38458728	CTTT	AAAG										False	False										WDR87	-
chr19	ENSG00000171804.5	38462809	0.24406956950578698	0.124100090049748	False	False	38462846	GT	AC										False	False										WDR87	-
chr19	ENSG00000171804.5	38489620	-0.00894140884529637	0.0244338262274865	False	False	38489665	AC	GT										False	False										WDR87	-
chr19	ENSG00000171804.5	38296318	0.0158986701669697	0.0317383762738183	False	False	38296339	T	A										False	False										WDR87	-
chr19	ENSG00000189144.9	38340425	-0.0241171763061052	0.0282833692207809	False	False	38340457	GT	AC	-0.04697294307796837	0.07872404600877209	0.5515601639172025	30.0	0.5966784668655655	0.0040040074888916975	2.9139710694053313	19.0	0.32895734036108903	False	False										ZNF573	-
chr19	ENSG00000189144.9	38345679	-0.0060262046269946605	0.023252219767109998	False	False	38345710	AC	GT	-0.07970605214974155	0.07535238910804172	0.2916148851044376	16.0	1.0577773723333106	0.0040040074888916975	2.9139710694053313	19.0	0.32895734036108903	False	False										ZNF573	-
chr19	ENSG00000189144.9	38349498	0.0494410047444556	0.0330971974581535	False	False	38349514	ATTT	AAAT	0.16511713514628149	0.07231711570639318	0.023547154740970824	5.0	2.283237288066846	0.0040040074888916975	2.9139710694053313	19.0	0.32895734036108903	False	False										ZNF573	-
chr19	ENSG00000189144.9	38358359	0.0426989520711289	0.0281805399194738	False	False	38358376	AAAAG	CTTTT	0.016051341939485778	0.07831595416921902	0.8378620453973809	28.0	0.20495622009282152	0.0040040074888916975	2.9139710694053313	19.0	0.32895734036108903	False	False										ZNF573	-
chr19	ENSG00000189144.9	38374067	0.0491125732341362	0.0325501832617003	False	False	38374094	GTTT	AAAC	0.17560182880355202	0.07179921759637296	0.01537630332868784	3.0	2.445734573191544	0.0040040074888916975	2.9139710694053313	19.0	0.32895734036108903	False	False										ZNF573	-
chr19	ENSG00000189144.9	38377363	0.0067035512181123	0.0446862772148148	False	False	38377458	CCT	AGG						0.0040040074888916975	2.9139710694053313	19.0	0.32895734036108903	False	False										ZNF573	-
chr19	ENSG00000189144.9	38389718	0.0474187321225154	0.0276138670896469	False	False	38389760	GTTTT	AAAAC	0.053395963469019904	0.07341657781290213	0.4679608625028262	6.0	0.7273011771959244	0.0040040074888916975	2.9139710694053313	19.0	0.32895734036108903	False	False										ZNF573	-
chr19	ENSG00000189144.9	38392663	0.0788938407996654	0.0286487117264072	False	False	38392697	ATTT	AAAT	0.06077696954835848	0.07419200713351876	0.4137582576774964	10.0	0.8191848677039015	0.0040040074888916975	2.9139710694053313	19.0	0.32895734036108903	False	False										ZNF573	-
chr19	ENSG00000189144.9	38399257	0.0276576687552496	0.0408745424399567	False	False	38399267	T	A	0.06917095964536292	0.07742915060559842	0.3729656325177095	25.0	0.8933451949860547	0.0040040074888916975	2.9139710694053313	19.0	0.32895734036108903	False	False										ZNF573	-
chr19	ENSG00000189144.9	38401886	-0.0198357981354674	0.0251943573960146	False	False	38401910	GT	AC	-0.04501680341739582	0.0742540616821651	0.5451058429143508	10.0	0.6062537509407152	0.0040040074888916975	2.9139710694053313	19.0	0.32895734036108903	False	False										ZNF573	-
chr19	ENSG00000189144.9	38402878	-0.00847319713060545	0.0236825311239174	False	False	38402889	A	T	0.11010600310603598	0.07784981089062201	0.1591697554486434	28.0	1.4143387356551644	0.0040040074888916975	2.9139710694053313	19.0	0.32895734036108903	False	False										ZNF573	-
chr19	ENSG00000189144.9	38127616	-0.00317117944522062	0.0158068525245303	False	False	38127632	T	A	-0.12023175054553142	0.0797392656810916	0.1336383949944317	36.0	1.5078111080980485	0.0040040074888916975	2.9139710694053313	19.0	0.32895734036108903	False	False										ZNF573	-
chr19	ENSG00000189144.9	38131622	-0.142083497799572	0.0330977090515436	True	True	38131680	AAAAT	ATTTT	-0.19888412974372136	0.07494423279256364	0.008710639319262655	20.0	2.6537616349240376	0.0040040074888916975	2.9139710694053313	19.0	0.32895734036108903	False	False										ZNF573	-
chr19	ENSG00000189144.9	38140725	-0.0314363903377777	0.0350213614550637	False	False	38140760	A	T	0.014539375863065737	0.07351369082086325	0.8434360641591232	6.0	0.19777779758732303	0.0040040074888916975	2.9139710694053313	19.0	0.32895734036108903	False	False										ZNF573	-
chr19	ENSG00000189144.9	38185425	-0.0254447177778185	0.0290583885221728	False	False	38185437	T	A	-0.12128590122839995	0.07921951000461185	0.12777925727811548	34.0	1.5310104950325893	0.0040040074888916975	2.9139710694053313	19.0	0.32895734036108903	False	False										ZNF573	-
chr19	ENSG00000189144.9	38205213	-0.00258759394757658	0.0253755641957094	False	False	38205267	AAC	GTT	-0.12977598484219818	0.07370083598700654	0.0799528455088313	10.0	1.760848206186938	0.0040040074888916975	2.9139710694053313	19.0	0.32895734036108903	False	False										ZNF573	-
chr19	ENSG00000189144.9	38215362	-0.0403338258802498	0.0313867762737253	False	False	38215382	A	T	0.016182342200469928	0.07579987761950306	0.8311965164141775	17.0	0.21348770880213486	0.0040040074888916975	2.9139710694053313	19.0	0.32895734036108903	False	False										ZNF573	-
chr19	ENSG00000189144.9	38228477	-0.0396557460863687	0.0367593786940504	False	False	38228521	AAAAAC	GTTTTT	-0.1318819525820997	0.07327644902237422	0.07354160780567365	8.0	1.7997863480233722	0.0040040074888916975	2.9139710694053313	19.0	0.32895734036108903	False	False										ZNF573	-
chr19	ENSG00000189144.9	38296318	-0.00859756141520526	0.0181076944297653	False	False	38296339	T	A	-0.06808986616777933	0.0817330640513978	0.40613517336740257	42.0	0.8330761480440896	0.0040040074888916975	2.9139710694053313	19.0	0.32895734036108903	False	False										ZNF573	-
chr19	ENSG00000105750.10	21007761	-0.00220985181130201	0.0163044067751542	False	False	21007784	AT	AT	0.013316255087747156	0.07929812695966358	0.8668545255134092	32.0	0.16792647693331658	0.0005196633820192745	3.532227453440708	15.0	0.06850506476163451	False	False										ZNF85	+
chr19	ENSG00000105750.10	21013471	-0.0249122000606156	0.0472963285028999	False	False	21013498	AATT	AATT	-0.12051148879220823	0.07378769683898248	0.10416120473772296	10.0	1.6332192757714765	0.0005196633820192745	3.532227453440708	15.0	0.06850506476163451	False	False										ZNF85	+
chr19	ENSG00000105750.10	21022342	-0.0435891428923324	0.0547391128931669	False	False	21022374	AC	GT	-0.024397896042775983	0.0771287090127942	0.7521469761084476	23.0	0.3163270376887656	0.0005196633820192745	3.532227453440708	15.0	0.06850506476163451	False	False										ZNF85	+
chr19	ENSG00000105750.10	21041105	-0.0151294695343908	0.0356749601374719	False	False	21041119	A	T						0.0005196633820192745	3.532227453440708	15.0	0.06850506476163451	False	False										ZNF85	+
chr19	ENSG00000105750.10	21051137	0.110053001289577	0.0342721394498175	False	False	21051156	ACTC	AGTG	0.1646096906666043	0.07174704424856485	0.022872175117952382	2.0	2.294306230878591	0.0005196633820192745	3.532227453440708	15.0	0.06850506476163451	False	False										ZNF85	+
chr19	ENSG00000105750.10	21110258	0.0222259084646174	0.0278344548677989	False	False	21110269	A	T	0.03440889606428192	0.07876437176840995	0.6627992153034612	30.0	0.4368586366111576	0.0005196633820192745	3.532227453440708	15.0	0.06850506476163451	False	False										ZNF85	+
chr19	ENSG00000105750.10	21116764	0.10846995406391001	0.0391744169910823	False	False	21116820	GT	AC	0.1859045959806429	0.08049509056659289	0.022288752738086663	42.0	2.3095147129109153	0.0005196633820192745	3.532227453440708	15.0	0.06850506476163451	False	False										ZNF85	+
chr19	ENSG00000105750.10	21121657	-0.005196489704387621	0.0555909445828096	False	False	21121709	GT	AC	0.008253348422654863	0.07784724289077835	0.915695433888506	26.0	0.10601979101860447	0.0005196633820192745	3.532227453440708	15.0	0.06850506476163451	False	False										ZNF85	+
chr19	ENSG00000105750.10	21124976	0.0249178284789059	0.0465335967388787	False	False	21124987	T	A						0.0005196633820192745	3.532227453440708	15.0	0.06850506476163451	False	False										ZNF85	+
chr19	ENSG00000105750.10	21129377	0.0132962599980895	0.0442441488634904	False	False	21129399	AC	GT	0.004441616390602067	0.0785666451407064	0.95498678984117	29.0	0.05653310489009041	0.0005196633820192745	3.532227453440708	15.0	0.06850506476163451	False	False										ZNF85	+
chr19	ENSG00000105750.10	21136226	-0.0177384765514548	0.0511668110099361	False	False	21136276	AGAGGG	CCCTCT	-0.04451737827074912	0.07487886108413955	0.5529157488547709	13.0	0.5945253123004373	0.0005196633820192745	3.532227453440708	15.0	0.06850506476163451	False	False										ZNF85	+
chr19	ENSG00000105750.10	21140090	-0.0189509900707978	0.0266803485071276	False	False	21140107	T	A	-0.14578250516008542	0.07870580782091052	0.06585637615219421	33.0	1.85224584050777	0.0005196633820192745	3.532227453440708	15.0	0.06850506476163451	False	False										ZNF85	+
chr19	ENSG00000105750.10	21140500	0.0254431923872499	0.0432322302822699	False	False	21140537	ATTT	AAAT						0.0005196633820192745	3.532227453440708	15.0	0.06850506476163451	False	False										ZNF85	+
chr19	ENSG00000105750.10	21149196	-0.0919887472753311	0.0488142363247404	False	False	21149216	AAT	ATT	-0.15379479472267996	0.07264676332948207	0.03559448943935588	6.0	2.1170219797014105	0.0005196633820192745	3.532227453440708	15.0	0.06850506476163451	False	False										ZNF85	+
chr19	ENSG00000105750.10	21149535	0.137084580461111	0.0380807414886663	True	True	21149571	ATTTT	AAAAT	0.21976734396658812	0.07153096609409197	0.0024428135280963274	5.0	3.0723385404512182	0.0005196633820192745	3.532227453440708	15.0	0.06850506476163451	False	False										ZNF85	+
chr19	ENSG00000105750.10	21174699	0.00901691107202977	0.0176571727569068	False	False	21174709	A	T	0.02840226193797813	0.07450552967982414	0.7034969148856414	11.0	0.3812101203767346	0.0005196633820192745	3.532227453440708	15.0	0.06850506476163451	False	False										ZNF85	+
chr19	ENSG00000105750.10	21193932	0.000399316387356759	0.0124361853039821	False	False	21193991	AAT	ATT	-0.02478386023704815	0.07854328680996253	0.7527548012042204	29.0	0.315543966182792	0.0005196633820192745	3.532227453440708	15.0	0.06850506476163451	False	False										ZNF85	+
chr19	ENSG00000105750.10	21219019	-0.0154005141877632	0.0490031835066851	False	False	21219031	GT	AC						0.0005196633820192745	3.532227453440708	15.0	0.06850506476163451	False	False										ZNF85	+
chr19	ENSG00000160229.7	21007761	0.12153344814730901	0.0411033042028697	True	False	21007784	AT	AT	0.1059347132016882	0.07885891535959037	0.18107452214029265	32.0	1.343344791373738	0.025022083585332058	2.259853348023941	7.0	0.5390901701573791	False	False										ZNF66	+
chr19	ENSG00000160229.7	21022342	0.110377612916899	0.052670208825434994	False	False	21022374	AC	GT	0.13988996583173607	0.07639304682970942	0.06884401191371285	23.0	1.8311871516732405	0.025022083585332058	2.259853348023941	7.0	0.5390901701573791	False	False										ZNF66	+
chr19	ENSG00000160229.7	21041105	-0.110067559012536	0.0559113514495834	False	False	21041119	A	T						0.025022083585332058	2.259853348023941	7.0	0.5390901701573791	False	False										ZNF66	+
chr19	ENSG00000160229.7	21051137	-0.000848130842535544	0.0509844850830667	False	False	21051156	ACTC	AGTG	0.0005275905790459081	0.07273928662177226	0.9942205066685526	2.0	0.007253172302737297	0.025022083585332058	2.259853348023941	7.0	0.5390901701573791	False	False										ZNF66	+
chr19	ENSG00000160229.7	20870405	0.0608337238372949	0.0363408072808086	False	False	20870418	AT	AT	0.056053708520022484	0.07340586845091644	0.4460703668768909	6.0	0.763613450844238	0.025022083585332058	2.259853348023941	7.0	0.5390901701573791	False	False										ZNF66	+
chr19	ENSG00000160229.7	20877365	0.028079076272176002	0.026746779369544	False	False	20877402	ATTTG	AAATC	-0.0001115196627350171	0.07332355705472741	0.9987881075245996	5.0	0.0015209254326243443	0.025022083585332058	2.259853348023941	7.0	0.5390901701573791	False	False										ZNF66	+
chr19	ENSG00000160229.7	20887437	-0.005988090041918279	0.0182181490924585	False	False	20887461	AT	AT	-0.02137090947727574	0.0755756303968081	0.7776834043520072	16.0	0.28277514014859384	0.025022083585332058	2.259853348023941	7.0	0.5390901701573791	False	False										ZNF66	+
chr19	ENSG00000118620.8	21110258	0.00106716511331599	0.0147181009581239	False	False	21110269	A	T	0.0370588482659724	0.07875690413450863	0.6386008946979731	30.0	0.4705472957987243	0.1573419396916862	1.4199842074766404	21.0	1.0	False	False										ZNF430	+
chr19	ENSG00000118620.8	21116764	0.00874287780303591	0.0196053913783288	False	False	21116820	GT	AC	-0.030472301662025737	0.0818851478707928	0.7103213279464906	42.0	0.37213466000095907	0.1573419396916862	1.4199842074766404	21.0	1.0	False	False										ZNF430	+
chr19	ENSG00000118620.8	21121657	0.00734603474173655	0.019417551669881003	False	False	21121709	GT	AC	0.0639406949186671	0.07769059018460488	0.4116860809189873	26.0	0.8230172375667902	0.1573419396916862	1.4199842074766404	21.0	1.0	False	False										ZNF430	+
chr19	ENSG00000118620.8	21124976	-0.000161190095007078	0.026773635427921	False	False	21124987	T	A						0.1573419396916862	1.4199842074766404	21.0	1.0	False	False										ZNF430	+
chr19	ENSG00000118620.8	21129377	-0.0018274002449316898	0.0151132906636606	False	False	21129399	AC	GT	-0.015673323292396114	0.07855776937541305	0.8421114120724014	29.0	0.19951334434530849	0.1573419396916862	1.4199842074766404	21.0	1.0	False	False										ZNF430	+
chr19	ENSG00000118620.8	21136226	-0.00987454953907487	0.0197172170372049	False	False	21136276	AGAGGG	CCCTCT	-0.010058064055313759	0.07494937749805054	0.8933975413189512	13.0	0.134198099985225	0.1573419396916862	1.4199842074766404	21.0	1.0	False	False										ZNF430	+
chr19	ENSG00000118620.8	21140090	-0.00201570562611592	0.0137054522468905	False	False	21140107	T	A	0.0599075841973362	0.0794128405806412	0.4517430051255597	33.0	0.7543815806022197	0.1573419396916862	1.4199842074766404	21.0	1.0	False	False										ZNF430	+
chr19	ENSG00000118620.8	21140500	0.00851422914284338	0.0293346138113123	False	False	21140537	ATTT	AAAT						0.1573419396916862	1.4199842074766404	21.0	1.0	False	False										ZNF430	+
chr19	ENSG00000118620.8	21148781	-0.00228791803895394	0.0145305951965707	False	False	21148795	T	A	0.05727239532039857	0.07320320343533447	0.4349887989725471	5.0	0.7823755332099818	0.1573419396916862	1.4199842074766404	21.0	1.0	False	False										ZNF430	+
chr19	ENSG00000118620.8	21149196	0.004630308675175479	0.0146648483141891	False	False	21149216	AAT	ATT	0.10065175525483704	0.0731480994622635	0.17048519978031698	6.0	1.375999595269901	0.1573419396916862	1.4199842074766404	21.0	1.0	False	False										ZNF430	+
chr19	ENSG00000118620.8	21149535	-0.00161565374329211	0.013341237955814	False	False	21149571	ATTTT	AAAAT	-0.05332939871325759	0.07321921626379442	0.467313820310562	5.0	0.7283524931641205	0.1573419396916862	1.4199842074766404	21.0	1.0	False	False										ZNF430	+
chr19	ENSG00000118620.8	21174699	0.0204876968094652	0.0395342125324682	False	False	21174709	A	T	-0.04636839953793779	0.07445542930446868	0.5342257032255457	11.0	0.6227672040990414	0.1573419396916862	1.4199842074766404	21.0	1.0	False	False										ZNF430	+
chr19	ENSG00000118620.8	21193932	0.000723074830886042	0.0125567973998193	False	False	21193991	AAT	ATT	0.07113781012755371	0.07836836931095584	0.3653659077007813	29.0	0.9077362557499165	0.1573419396916862	1.4199842074766404	21.0	1.0	False	False										ZNF430	+
chr19	ENSG00000118620.8	21219019	0.0076739704186944	0.0374234199846908	False	False	21219031	GT	AC						0.1573419396916862	1.4199842074766404	21.0	1.0	False	False										ZNF430	+
chr19	ENSG00000118620.8	21238241	0.00763321787685456	0.0190540397676972	False	False	21238270	T	A	0.055300051409412826	0.07893596709968921	0.484589854077537	31.0	0.7005684916683633	0.1573419396916862	1.4199842074766404	21.0	1.0	False	False										ZNF430	+
chr19	ENSG00000118620.8	21245892	0.000485127728031458	0.0165075439856573	False	False	21245921	ATTT	AAAT	0.10525150332034007	0.07412160132919754	0.1573419396916862	11.0	1.4199842074766404	0.1573419396916862	1.4199842074766404	21.0	1.0	True	False	21340695.0	0.2797259000588598	0.4483961083450772	chr19:21340695						ZNF430	+
chr19	ENSG00000118620.8	21252972	0.019181962554533003	0.0257916035827102	True	False	21252997	A	T	0.019676621882018533	0.07831088080504536	0.8019273094517692	28.0	0.2512629366409938	0.1573419396916862	1.4199842074766404	21.0	1.0	False	False										ZNF430	+
chr19	ENSG00000118620.8	21257916	0.00372493075393941	0.0141186679221728	False	False	21257926	T	A	0.02895517678892618	0.07369006767983245	0.6948246480489335	7.0	0.39293187943224883	0.1573419396916862	1.4199842074766404	21.0	1.0	False	False										ZNF430	+
chr19	ENSG00000118620.8	21276339	-0.0066132173107218105	0.0366643688555985	False	False	21276369	T	A						0.1573419396916862	1.4199842074766404	21.0	1.0	False	False										ZNF430	+
chr19	ENSG00000118620.8	21278272	-0.00553512879439318	0.0168735731146563	False	False	21278286	T	A	-0.10467929569777444	0.07539330761833855	0.1667771510306832	17.0	1.3884428075193296	0.1573419396916862	1.4199842074766404	21.0	1.0	False	False										ZNF430	+
chr19	ENSG00000118620.8	21287401	0.00248665061586507	0.0145477789495325	False	False	21287438	ATTT	AAAT	-0.049244413628378975	0.07363153668208475	0.5044643713714256	7.0	0.6687951365323143	0.1573419396916862	1.4199842074766404	21.0	1.0	False	False										ZNF430	+
chr19	ENSG00000118620.8	21290052	-0.00396857270108251	0.020051941380229	False	False	21290062	T	A	0.04534478831332542	0.08102727977000354	0.5765598383863442	39.0	0.559623727243922	0.1573419396916862	1.4199842074766404	21.0	1.0	False	False										ZNF430	+
chr19	ENSG00000118620.8	21296163	0.00376990566586299	0.018295541841386	False	False	21296190	GTTT	AAAC	0.05482519875952995	0.07361009934773595	0.4573396126006842	7.0	0.7448053900937471	0.1573419396916862	1.4199842074766404	21.0	1.0	False	False										ZNF430	+
chr19	ENSG00000118620.8	21302204	0.00950496976157945	0.0390472532125127	False	False	21302218	A	T						0.1573419396916862	1.4199842074766404	21.0	1.0	False	False										ZNF430	+
chr19	ENSG00000118620.8	21310212	0.000726735063684542	0.0142938155125404	False	False	21310222	T	A	0.005058900527492187	0.07495220977491585	0.9462633848684172	13.0	0.06749501505938578	0.1573419396916862	1.4199842074766404	21.0	1.0	False	False										ZNF430	+
chr19	ENSG00000118620.8	21342174	0.0026024649579565	0.0168349839716458	False	False	21342194	GTT	AAC	0.08936033546095047	0.07283468683714336	0.22140541996645147	4.0	1.2268925609683483	0.1573419396916862	1.4199842074766404	21.0	1.0	False	False										ZNF430	+
chr19	ENSG00000160352.11	21174699	0.0288792302429734	0.0329547680356891	False	False	21174709	A	T	-0.03967470842689863	0.07447691355608282	0.5948903281941449	11.0	0.5327115012227603	0.005072664409918009	2.8384552304490835	15.0	0.32895734036108903	False	False										ZNF714	+
chr19	ENSG00000160352.11	21193932	0.218084803986608	0.024431276471473	False	False	21193991	AAT	ATT	0.20979227473463047	0.07681897919510645	0.007014094983903114	29.0	2.7309953468894146	0.005072664409918009	2.8384552304490835	15.0	0.32895734036108903	False	False										ZNF714	+
chr19	ENSG00000160352.11	21219019	0.11150963176684699	0.09222661075103801	False	False	21219031	GT	AC						0.005072664409918009	2.8384552304490835	15.0	0.32895734036108903	False	False										ZNF714	+
chr19	ENSG00000160352.11	21238241	0.162372119379142	0.0315248073943595	False	False	21238270	T	A	0.08033755073752569	0.07880140694895198	0.3095076273399409	31.0	1.019493862458177	0.005072664409918009	2.8384552304490835	15.0	0.32895734036108903	False	False										ZNF714	+
chr19	ENSG00000160352.11	21245892	0.146192070936346	0.0244416323220406	False	False	21245921	ATTT	AAAT	0.1024892841134691	0.07414310287252733	0.16858714061533636	11.0	1.3823171696722318	0.005072664409918009	2.8384552304490835	15.0	0.32895734036108903	False	False										ZNF714	+
chr19	ENSG00000160352.11	21252972	0.103316025127724	0.0261422979905054	False	False	21252997	A	T	0.06729765026337713	0.07814847541852253	0.3904197842798597	28.0	0.8611511600573902	0.005072664409918009	2.8384552304490835	15.0	0.32895734036108903	False	False										ZNF714	+
chr19	ENSG00000160352.11	21257916	0.23045315174919798	0.0230922686057885	False	False	21257926	T	A	0.1870158609616053	0.072420311067797	0.010589731944027368	7.0	2.582367545846752	0.005072664409918009	2.8384552304490835	15.0	0.32895734036108903	False	False										ZNF714	+
chr19	ENSG00000160352.11	21276339	-0.10685936091426	0.0909332981388727	False	False	21276369	T	A						0.005072664409918009	2.8384552304490835	15.0	0.32895734036108903	False	False										ZNF714	+
chr19	ENSG00000160352.11	21287401	-0.141767011956894	0.0255486055567988	False	False	21287438	ATTT	AAAT	-0.13169012762632276	0.07307893700760668	0.07317819656585249	7.0	1.8020257685551082	0.005072664409918009	2.8384552304490835	15.0	0.32895734036108903	False	False										ZNF714	+
chr19	ENSG00000160352.11	21290052	0.114343519731763	0.0298803436244203	False	False	21290062	T	A	0.1691871810876441	0.07994141348823812	0.035940677095917445	39.0	2.1163896621935114	0.005072664409918009	2.8384552304490835	15.0	0.32895734036108903	False	False										ZNF714	+
chr19	ENSG00000160352.11	21296163	0.0970223076487009	0.0283688477576226	False	False	21296190	GTTT	AAAC	0.10066868108816496	0.07334647588848889	0.17157579388273714	7.0	1.372508765672872	0.005072664409918009	2.8384552304490835	15.0	0.32895734036108903	False	False										ZNF714	+
chr19	ENSG00000160352.11	21302204	0.10357779898825	0.0920485161734926	False	False	21302218	A	T						0.005072664409918009	2.8384552304490835	15.0	0.32895734036108903	False	False										ZNF714	+
chr19	ENSG00000160352.11	21310212	0.129093292100654	0.0252727444678286	False	False	21310222	T	A	0.10429648816779058	0.0745443930233034	0.16351738456717954	13.0	1.3991191548797821	0.005072664409918009	2.8384552304490835	15.0	0.32895734036108903	False	False										ZNF714	+
chr19	ENSG00000160352.11	21342174	0.170354327875715	0.0240130332732563	False	False	21342194	GTT	AAC	0.1804559518494459	0.07192671736436626	0.012961144976087849	4.0	2.508886245083206	0.005072664409918009	2.8384552304490835	15.0	0.32895734036108903	False	False										ZNF714	+
chr19	ENSG00000160352.11	21344948	0.00868156944011288	0.0173808646831661	False	False	21344988	GT	AC	0.036922993230207805	0.08079008111362374	0.6483021345652958	38.0	0.4570238415564783	0.005072664409918009	2.8384552304490835	15.0	0.32895734036108903	False	False										ZNF714	+
chr19	ENSG00000160352.11	21378864	0.111065208203396	0.0294367066913342	False	False	21378893	GT	AC	0.1034971269330543	0.07912849447226246	0.1927857014061589	33.0	1.3079627967562806	0.005072664409918009	2.8384552304490835	15.0	0.32895734036108903	False	False										ZNF714	+
chr19	ENSG00000160352.11	21391852	-0.0142423638381783	0.0235284941704598	False	False	21391877	GTTT	AAAC	-0.14008358711095126	0.07339403622140454	0.05788083836535447	9.0	1.908650815828786	0.005072664409918009	2.8384552304490835	15.0	0.32895734036108903	False	False										ZNF714	+
chr19	ENSG00000196705.4	21238241	0.00105153096893956	0.0136238218193517	False	False	21238270	T	A	0.0038062501613196045	0.07905636883182261	0.9616599089916654	31.0	0.04814602817663784	0.00016838773212174687	3.8544343136941626	14.0	0.027340709107281494	False	False										ZNF431	+
chr19	ENSG00000196705.4	21245892	-0.0130836594784038	0.0201006805922377	False	False	21245921	ATTT	AAAT	-0.022583320562187426	0.07451659001085997	0.7621908084409464	11.0	0.3030643318339735	0.00016838773212174687	3.8544343136941626	14.0	0.027340709107281494	False	False										ZNF431	+
chr19	ENSG00000196705.4	21252972	-0.008404507859549791	0.0172502421968933	False	False	21252997	A	T	-0.06794386147692713	0.0781450449303294	0.3858749801344161	28.0	0.869458345535572	0.00016838773212174687	3.8544343136941626	14.0	0.027340709107281494	False	False										ZNF431	+
chr19	ENSG00000196705.4	21257916	-0.0379353016990542	0.0273428766851897	False	False	21257926	T	A	-0.05871535646620036	0.07359379208353085	0.425997422211486	7.0	0.797830289809729	0.00016838773212174687	3.8544343136941626	14.0	0.027340709107281494	False	False										ZNF431	+
chr19	ENSG00000196705.4	21276339	-0.0061900354373597205	0.0369860894817203	False	False	21276369	T	A						0.00016838773212174687	3.8544343136941626	14.0	0.027340709107281494	False	False										ZNF431	+
chr19	ENSG00000196705.4	21278272	0.0259858075735985	0.0262018667484313	False	False	21278286	T	A	0.0994431705654519	0.07543403359424851	0.18914268377823595	17.0	1.3182799040065383	0.00016838773212174687	3.8544343136941626	14.0	0.027340709107281494	False	False										ZNF431	+
chr19	ENSG00000196705.4	21287401	0.0110337945394805	0.0195437155960666	False	False	21287438	ATTT	AAAT	0.03618865881008336	0.07367268906444609	0.6238642983743012	7.0	0.4912086048389911	0.00016838773212174687	3.8544343136941626	14.0	0.027340709107281494	False	False										ZNF431	+
chr19	ENSG00000196705.4	21290052	-0.0456179458672515	0.0310237226622907	False	False	21290062	T	A	-0.07296002422109951	0.0808945396498971	0.36852879533909744	39.0	0.9019153151357642	0.00016838773212174687	3.8544343136941626	14.0	0.027340709107281494	False	False										ZNF431	+
chr19	ENSG00000196705.4	21296163	-0.0235579607870992	0.0242422306680353	False	False	21296190	GTTT	AAAC	-0.08169131111677526	0.07347457892566958	0.2676614455994143	7.0	1.1118309531166979	0.00016838773212174687	3.8544343136941626	14.0	0.027340709107281494	False	False										ZNF431	+
chr19	ENSG00000196705.4	21302204	0.006122002615361	0.0370755563540035	False	False	21302218	A	T						0.00016838773212174687	3.8544343136941626	14.0	0.027340709107281494	False	False										ZNF431	+
chr19	ENSG00000196705.4	21310212	-0.0171480342232111	0.0217282612963505	False	False	21310222	T	A	-0.07051810745769642	0.07476657294467172	0.3468687940547029	13.0	0.9431769396449504	0.00016838773212174687	3.8544343136941626	14.0	0.027340709107281494	False	False										ZNF431	+
chr19	ENSG00000196705.4	21342174	-0.0516875360738383	0.0276306334124287	False	False	21342194	GTT	AAC	-0.11999928315471076	0.07259882337412032	0.10002718817392953	4.0	1.6529094767324772	0.00016838773212174687	3.8544343136941626	14.0	0.027340709107281494	False	False										ZNF431	+
chr19	ENSG00000196705.4	21344948	-0.10077431740953001	0.0255146583170704	False	False	21344988	GT	AC	-0.11713966572386693	0.08028862553493019	0.1466199885405465	38.0	1.458982078014331	0.00016838773212174687	3.8544343136941626	14.0	0.027340709107281494	False	False										ZNF431	+
chr19	ENSG00000196705.4	21391852	0.14345267122659602	0.0304959277535068	True	True	21391877	GTTT	AAAC	0.2120859660095705	0.07243866458248205	0.0038497040518168132	9.0	2.927800605270401	0.00016838773212174687	3.8544343136941626	14.0	0.027340709107281494	False	False										ZNF431	+
chr19	ENSG00000196705.4	21462613	-0.0520175904672871	0.0295072968347148	False	False	21462649	GTTT	AAAC						0.00016838773212174687	3.8544343136941626	14.0	0.027340709107281494	False	False										ZNF431	+
chr19	ENSG00000196705.4	21408381	0.030890365703294998	0.0343789642848326	False	False	21408423	GTTTT	AAAAC	0.10811563975271904	0.07289375861746293	0.1397151250758212	5.0	1.4831947453841146	0.00016838773212174687	3.8544343136941626	14.0	0.027340709107281494	False	False										ZNF431	+
chr19	ENSG00000120784.11	38025383	0.0231244886145143	0.0317192444200767	False	False	38025433	AC	GT	0.106770858128459	0.07370120788125979	0.1491423809898068	9.0	1.4486988910748628	0.00036095290902883235	3.634374049126316	15.0	0.052026557786997524	False	False										ZFP30	-
chr19	ENSG00000120784.11	38049717	0.0008832633385561859	0.018526562058023	False	False	38049771	AG	CT	-0.00958064962935221	0.07602510275848001	0.8998627796742847	18.0	0.1260195551433643	0.00036095290902883235	3.634374049126316	15.0	0.052026557786997524	False	False										ZFP30	-
chr19	ENSG00000120784.11	38072691	-0.160359938685742	0.0603296674424586	False	False	38072712	A	T	-0.1773966395758806	0.07315050829184046	0.01628701515727254	10.0	2.4250910037171707	0.00036095290902883235	3.634374049126316	15.0	0.052026557786997524	False	False										ZFP30	-
chr19	ENSG00000120784.11	38081318	0.000567435284159066	0.0251124661907055	False	False	38081341	A	T	0.053693541470953135	0.07302175353867232	0.4630726233644344	4.0	0.735308847965655	0.00036095290902883235	3.634374049126316	15.0	0.052026557786997524	False	False										ZFP30	-
chr19	ENSG00000120784.11	38090080	0.0036355087799066297	0.0252189614736005	False	False	38090103	AGAT	ATCT	0.04797709125141915	0.07363608367576006	0.5155088342162875	7.0	0.6515432225140528	0.00036095290902883235	3.634374049126316	15.0	0.052026557786997524	False	False										ZFP30	-
chr19	ENSG00000120784.11	38102097	0.11208997361303899	0.0590233946811629	False	False	38102107	T	A	0.11482208518311247	0.07509292866667472	0.1280534771876729	16.0	1.5290665475678678	0.00036095290902883235	3.634374049126316	15.0	0.052026557786997524	False	False										ZFP30	-
chr19	ENSG00000120784.11	38118669	0.135043183783467	0.038864362579931	False	False	38118700	AC	GT	0.17980272982610504	0.07291689452658796	0.014594843798361	9.0	2.4658583033941865	0.00036095290902883235	3.634374049126316	15.0	0.052026557786997524	False	False										ZFP30	-
chr19	ENSG00000120784.11	38127616	0.0150885056512746	0.0219090559480848	False	False	38127632	T	A	0.04497947366883785	0.08024063997061197	0.5759087543751371	36.0	0.560557264813834	0.00036095290902883235	3.634374049126316	15.0	0.052026557786997524	False	False										ZFP30	-
chr19	ENSG00000120784.11	38131622	-0.0879152063766283	0.0528743330245671	False	False	38131680	AAAAT	ATTTT	-0.07593377780805109	0.07625112639903503	0.3207358845056693	20.0	0.9958381127470406	0.00036095290902883235	3.634374049126316	15.0	0.052026557786997524	False	False										ZFP30	-
chr19	ENSG00000120784.11	38185425	0.00381638887432959	0.0220066206609694	False	False	38185437	T	A	0.010194610335848816	0.07980454107731681	0.8985144600934136	34.0	0.12774473981338982	0.00036095290902883235	3.634374049126316	15.0	0.052026557786997524	False	False										ZFP30	-
chr19	ENSG00000120784.11	38205213	0.121492677629297	0.0562189034048006	False	False	38205267	AAC	GTT	0.14659785703543626	0.07352637247437814	0.0476740916327266	10.0	1.9938132686543386	0.00036095290902883235	3.634374049126316	15.0	0.052026557786997524	False	False										ZFP30	-
chr19	ENSG00000120784.11	38205803	-0.0473633477120781	0.0434523722182364	False	False	38205821	CTTT	AAAG	-0.10437028379228516	0.07272785856205333	0.15293474945427826	4.0	1.4350798422482587	0.00036095290902883235	3.634374049126316	15.0	0.052026557786997524	False	False										ZFP30	-
chr19	ENSG00000120784.11	38215362	-0.20886803967280398	0.0624590459562666	False	False	38215382	A	T	-0.2364827660363992	0.07365951107005225	0.0015783075540852613	17.0	3.2104851444302622	0.00036095290902883235	3.634374049126316	15.0	0.052026557786997524	False	False										ZFP30	-
chr19	ENSG00000120784.11	38228477	9.55474382888057e-05	0.0200098053152318	False	False	38228521	AAAAAC	GTTTTT	-0.04836300143282938	0.07383562529935336	0.5132844187472492	8.0	0.6550090317072581	0.00036095290902883235	3.634374049126316	15.0	0.052026557786997524	False	False										ZFP30	-
chr19	ENSG00000171817.12	38025383	4.1076691888556205e-05	0.0118815888381627	False	False	38025433	AC	GT	-0.00877264197724675	0.0741220793117582	0.9059177231763708	9.0	0.11835396495488114	0.20445927697910246	1.2734411051711263	13.0	1.0	False	False										ZNF540	+
chr19	ENSG00000171817.12	38049717	0.00523833822957958	0.0168789738766704	False	False	38049771	AG	CT	0.07492260235337914	0.07581490251330346	0.3244198868561994	18.0	0.9882305439914303	0.20445927697910246	1.2734411051711263	13.0	1.0	False	False										ZNF540	+
chr19	ENSG00000171817.12	38072691	0.00230657279705153	0.0152693044613488	False	False	38072712	A	T	0.029201031386221692	0.07429771751161919	0.6947618282901759	10.0	0.39302730102920097	0.20445927697910246	1.2734411051711263	13.0	1.0	False	False										ZNF540	+
chr19	ENSG00000171817.12	38081318	0.0071863417714908	0.0201517722044265	False	False	38081341	A	T	0.08515869885100065	0.0728616004002638	0.2439827163544296	4.0	1.1687733783389738	0.20445927697910246	1.2734411051711263	13.0	1.0	False	False										ZNF540	+
chr19	ENSG00000171817.12	38090080	0.0078357256131105	0.0190104832729769	False	False	38090103	AGAT	ATCT	0.0557538529696695	0.07360630835585605	0.449743100325133	7.0	0.7574602532723511	0.20445927697910246	1.2734411051711263	13.0	1.0	False	False										ZNF540	+
chr19	ENSG00000171817.12	38102097	0.00959825684188157	0.0226676366826995	False	False	38102107	T	A	0.0728409360688336	0.07539208742235927	0.33529663095878925	16.0	0.9661615503596063	0.20445927697910246	1.2734411051711263	13.0	1.0	False	False										ZNF540	+
chr19	ENSG00000171817.12	38118669	0.00368816730835309	0.0195769636862014	False	False	38118700	AC	GT	-0.02208193732361485	0.07410685736107203	0.7660626785030634	9.0	0.29797427808906635	0.20445927697910246	1.2734411051711263	13.0	1.0	False	False										ZNF540	+
chr19	ENSG00000171817.12	38127616	0.0105831456845194	0.0217780225183656	True	False	38127632	T	A	0.010292174693930478	0.08031767857219382	0.8982016569599376	36.0	0.1281433288025042	0.20445927697910246	1.2734411051711263	13.0	1.0	False	False										ZNF540	+
chr19	ENSG00000171817.12	38131622	-0.00106659087968932	0.0157151244909402	False	False	38131680	AAAAT	ATTTT	0.0056903756286475725	0.07647067318559013	0.9407691225907654	20.0	0.0744125217106085	0.20445927697910246	1.2734411051711263	13.0	1.0	False	False										ZNF540	+
chr19	ENSG00000171817.12	38140725	8.41213194538854e-07	0.0203906287467918	False	False	38140760	A	T	0.09321758538345026	0.07320133220524838	0.20445927697910246	6.0	1.2734411051711263	0.20445927697910246	1.2734411051711263	13.0	1.0	True	False	38015006.0	0.6914091035620349	0.7917007609559127	chr19:38015006						ZNF540	+
chr19	ENSG00000171817.12	38185425	-0.00692674396731729	0.0172753671493577	False	False	38185437	T	A	-0.013905092879703516	0.07980097250465024	0.8618957082733678	34.0	0.17424716069585774	0.20445927697910246	1.2734411051711263	13.0	1.0	False	False										ZNF540	+
chr19	ENSG00000171817.12	37986177	0.0012418677428291099	0.014564126696091001	False	False	37986187	T	A	0.03332729739959295	0.08080029813120587	0.6805759786417123	38.0	0.41246503008534835	0.20445927697910246	1.2734411051711263	13.0	1.0	False	False										ZNF540	+
chr19	ENSG00000171817.12	38005461	-0.0010264164393417698	0.0125892301943559	False	False	38005516	AGAT	ATCT	-0.05129442475459585	0.07362392990250212	0.4868644169393889	7.0	0.6967085949164009	0.20445927697910246	1.2734411051711263	13.0	1.0	False	False										ZNF540	+
chr19	ENSG00000171827.6	38025383	-0.00653343665323791	0.0264620228551875	False	False	38025433	AC	GT	-0.0789521863345232	0.07389354357262737	0.2867288334732531	9.0	1.0684585217776688	0.1636329634664454	1.3993861119080888	8.0	1.0	False	False										ZNF570	+
chr19	ENSG00000171827.6	38049717	0.000604948722624418	0.0192177257179657	False	False	38049771	AG	CT	0.03645274518707222	0.07597806183854497	0.6319899324324765	18.0	0.4797798773089934	0.1636329634664454	1.3993861119080888	8.0	1.0	False	False										ZNF570	+
chr19	ENSG00000171827.6	38072691	0.0111204628459699	0.0297448535597505	False	False	38072712	A	T	0.09869453314748436	0.07396652181066013	0.18377736947152287	10.0	1.334313561480194	0.1636329634664454	1.3993861119080888	8.0	1.0	False	False										ZNF570	+
chr19	ENSG00000171827.6	37986177	-0.009186727701750441	0.02674164055179	False	False	37986187	T	A	-0.08780621220608573	0.08053294982289297	0.2772889736608509	38.0	1.090314118620863	0.1636329634664454	1.3993861119080888	8.0	1.0	False	False										ZNF570	+
chr19	ENSG00000171827.6	38005461	-0.00303801164390015	0.0176399689508167	False	False	38005516	AGAT	ATCT	-0.046432903033069683	0.07364146344739135	0.5291324224102291	7.0	0.6305266199148912	0.1636329634664454	1.3993861119080888	8.0	1.0	False	False										ZNF570	+
chr19	ENSG00000171827.6	37873173	-0.00432940721629567	0.0219383401104891	False	False	37873233	AGAT	ATCT	-0.036538287498110576	0.07327459598604254	0.6186160158837954	5.0	0.4986487746049183	0.1636329634664454	1.3993861119080888	8.0	1.0	False	False										ZNF570	+
chr19	ENSG00000171827.6	37880937	0.0211921981809189	0.0262336368002481	True	False	37880948	T	A	0.10996031607445872	0.07857753849259358	0.1636329634664454	31.0	1.3993861119080888	0.1636329634664454	1.3993861119080888	8.0	1.0	True	False	38006271.0	0.3810137228490316	0.5377930425930301	chr19:38006271						ZNF570	+
chr19	ENSG00000171827.6	37973718	-0.0061552520379879	0.018738486223226002	False	False	37973765	CT	AG	-0.10867622014882736	0.07984620213054612	0.1754672908480731	36.0	1.3610693714792474	0.1636329634664454	1.3993861119080888	8.0	1.0	False	False										ZNF570	+
chr19	ENSG00000180479.9	38025383	0.00132577122065255	0.0122941305686911	False	False	38025433	AC	GT	0.0648253302668331	0.07396901922596807	0.38197608511612746	9.0	0.8763848830927188	0.030285496073190258	2.1834061950620716	14.0	0.8740608404958596	False	False										ZNF571	-
chr19	ENSG00000180479.9	38049717	0.0548083543685452	0.0327960383746232	False	False	38049771	AG	CT	0.07912123308538617	0.07579024257645542	0.2979650163738369	18.0	1.0439501233363981	0.030285496073190258	2.1834061950620716	14.0	0.8740608404958596	False	False										ZNF571	-
chr19	ENSG00000180479.9	38072691	0.000603344825572821	0.0159807733441777	False	False	38072712	A	T	-0.050230274295561726	0.07423558585628921	0.4995023783987167	10.0	0.6766333654697794	0.030285496073190258	2.1834061950620716	14.0	0.8740608404958596	False	False										ZNF571	-
chr19	ENSG00000180479.9	38081318	0.0681203451121233	0.0301602976678013	False	False	38081341	A	T	0.11185520753928044	0.07266833353056057	0.12543207869182044	4.0	1.5392565386440282	0.030285496073190258	2.1834061950620716	14.0	0.8740608404958596	False	False										ZNF571	-
chr19	ENSG00000180479.9	38090080	0.0483823096383006	0.0259187023430442	False	False	38090103	AGAT	ATCT	0.09338422090473394	0.07339882815400058	0.20487739928729715	7.0	1.2722849022712097	0.030285496073190258	2.1834061950620716	14.0	0.8740608404958596	False	False										ZNF571	-
chr19	ENSG00000180479.9	38102097	0.0756433121366299	0.0434988552828517	False	False	38102107	T	A	0.15507217743517812	0.07467845815936533	0.039306110657040316	16.0	2.0765315896620544	0.030285496073190258	2.1834061950620716	14.0	0.8740608404958596	False	False										ZNF571	-
chr19	ENSG00000180479.9	38127616	-0.000209594364170857	0.0134892359114664	False	False	38127632	T	A	0.03208347476714034	0.08028058258170025	0.6899705377977269	36.0	0.3996417780661906	0.030285496073190258	2.1834061950620716	14.0	0.8740608404958596	False	False										ZNF571	-
chr19	ENSG00000180479.9	38131622	-0.0853373182259187	0.025691421238621004	True	True	38131680	AAAAT	ATTTT	-0.11395677867396513	0.0759737509531056	0.13547154834359926	20.0	1.4999493541434377	0.030285496073190258	2.1834061950620716	14.0	0.8740608404958596	False	False										ZNF571	-
chr19	ENSG00000180479.9	38140725	-0.000289661757003756	0.0154369013837564	False	False	38140760	A	T	-0.041418826108149495	0.07345837140098826	0.5735453474081059	6.0	0.5638407892553996	0.030285496073190258	2.1834061950620716	14.0	0.8740608404958596	False	False										ZNF571	-
chr19	ENSG00000180479.9	38185425	-0.0576886522406158	0.0284265860708131	False	False	38185437	T	A	-0.10442376375189456	0.0793723658999768	0.1902200240310678	34.0	1.3156186358799855	0.030285496073190258	2.1834061950620716	14.0	0.8740608404958596	False	False										ZNF571	-
chr19	ENSG00000180479.9	37986177	0.00022318699353894	0.0164626952961234	False	False	37986187	T	A	-0.015571393788694257	0.08083540655095403	0.8475035298316919	38.0	0.1926308588412794	0.030285496073190258	2.1834061950620716	14.0	0.8740608404958596	False	False										ZNF571	-
chr19	ENSG00000180479.9	38005461	0.00158304156901086	0.0185133623381713	False	False	38005516	AGAT	ATCT	0.03054608614539286	0.07368657687850425	0.6789610398599224	7.0	0.4145407133752162	0.030285496073190258	2.1834061950620716	14.0	0.8740608404958596	False	False										ZNF571	-
chr19	ENSG00000180479.9	37973718	-0.0285655309447637	0.0271583650884043	False	False	37973765	CT	AG	-0.023154172592001712	0.08030039907873276	0.7734683282191758	36.0	0.28834442739567906	0.030285496073190258	2.1834061950620716	14.0	0.8740608404958596	False	False										ZNF571	-
chr19	ENSG00000188227.8	38025383	-0.0485636186857234	0.0295420323412165	False	False	38025433	AC	GT	0.003055132178674557	0.07412458573045003	0.9671687355759259	9.0	0.04121617879638986	0.0012942542898978068	3.2684183839640735	12.0	0.11356372860482872	False	False										ZNF793	+
chr19	ENSG00000188227.8	38049717	0.10323214058769001	0.0282887405310577	False	False	38049771	AG	CT	0.0906198592170709	0.07571577676005492	0.233005471327665	18.0	1.1968424956432444	0.0012942542898978068	3.2684183839640735	12.0	0.11356372860482872	False	False										ZNF793	+
chr19	ENSG00000188227.8	38081318	0.11788038868392699	0.0246881703521574	False	False	38081341	A	T	0.10467191174878053	0.07272554041987495	0.15174496232524556	4.0	1.4392730689172721	0.0012942542898978068	3.2684183839640735	12.0	0.11356372860482872	False	False										ZNF793	+
chr19	ENSG00000188227.8	38090080	0.118166615211102	0.0250196288255573	False	False	38090103	AGAT	ATCT	0.14899921379203426	0.07289805397479213	0.042384624032891186	7.0	2.0439395246896117	0.0012942542898978068	3.2684183839640735	12.0	0.11356372860482872	False	False										ZNF793	+
chr19	ENSG00000188227.8	38102097	-0.0262473291258957	0.0255074676849364	False	False	38102107	T	A	-0.0303853043930954	0.07555799034145662	0.6880677048032573	16.0	0.40214548131547917	0.0012942542898978068	3.2684183839640735	12.0	0.11356372860482872	False	False										ZNF793	+
chr19	ENSG00000188227.8	38118669	-0.00940152466056257	0.0197816191667475	False	False	38118700	AC	GT	0.028907827596946687	0.07409395348021065	0.6968811456798385	9.0	0.39015096697016605	0.0012942542898978068	3.2684183839640735	12.0	0.11356372860482872	False	False										ZNF793	+
chr19	ENSG00000188227.8	38127616	-0.0190899890356716	0.0247507455862851	False	False	38127632	T	A	-0.1192087924693222	0.07974917387773164	0.13700064709633264	36.0	1.4947965812421897	0.0012942542898978068	3.2684183839640735	12.0	0.11356372860482872	False	False										ZNF793	+
chr19	ENSG00000188227.8	38131622	0.00906003076976122	0.0239638196264367	False	False	38131680	AAAAT	ATTTT	0.019353800175409226	0.07645758792289327	0.8004708933509131	20.0	0.2531311894762799	0.0012942542898978068	3.2684183839640735	12.0	0.11356372860482872	False	False										ZNF793	+
chr19	ENSG00000188227.8	37986177	-0.00801795250987205	0.0189020654689758	False	False	37986187	T	A	0.041153112394570784	0.08077672047595914	0.6111586184988229	38.0	0.5094674821171877	0.0012942542898978068	3.2684183839640735	12.0	0.11356372860482872	False	False										ZNF793	+
chr19	ENSG00000188227.8	38005461	-0.15970043822499302	0.0291396590777483	False	False	38005516	AGAT	ATCT	-0.14319584369392455	0.07296123711575056	0.051196870474614055	7.0	1.9626290528318364	0.0012942542898978068	3.2684183839640735	12.0	0.11356372860482872	False	False										ZNF793	+
chr19	ENSG00000188227.8	37973718	0.0495984961054181	0.0307159671641499	False	False	37973765	CT	AG	0.10993894942354124	0.07983504879112686	0.17047420282843154	36.0	1.3770762476913552	0.0012942542898978068	3.2684183839640735	12.0	0.11356372860482872	False	False										ZNF793	+
chr19	ENSG00000196437.6	38025383	0.00399872404206546	0.0168151133848423	False	False	38025433	AC	GT	0.03676187483669078	0.0740748272022734	0.6202955196020008	9.0	0.496280264499389	0.2690313082902737	1.1091465184207123	8.0	1.0	False	False										ZNF569	-
chr19	ENSG00000196437.6	38049717	0.000135617107849703	0.0123175351915376	False	False	38049771	AG	CT	-0.04433276838082041	0.07595384229789329	0.5601955727254557	18.0	0.5836803911373692	0.2690313082902737	1.1091465184207123	8.0	1.0	False	False										ZNF569	-
chr19	ENSG00000196437.6	37986177	-0.00438175652998024	0.0384128143869847	False	False	37986187	T	A	-0.006571909811970031	0.08084346247437636	0.9353161459159234	38.0	0.08129179046546926	0.2690313082902737	1.1091465184207123	8.0	1.0	False	False										ZNF569	-
chr19	ENSG00000196437.6	38005461	-0.0167253820489921	0.0246991556204997	True	False	38005516	AGAT	ATCT	0.007741351961442716	0.07371876904942183	0.9164807087409622	7.0	0.10501195368920001	0.2690313082902737	1.1091465184207123	8.0	1.0	False	False										ZNF569	-
chr19	ENSG00000196437.6	37873173	-0.0138467720936872	0.0210613837114731	False	False	37873233	AGAT	ATCT	-0.01993632788120436	0.07330898457569453	0.7859626224977685	5.0	0.27194931148745194	0.2690313082902737	1.1091465184207123	8.0	1.0	False	False										ZNF569	-
chr19	ENSG00000196437.6	37880937	0.0154351459971872	0.0238846034180284	False	False	37880948	T	A	0.08735056448559615	0.07875475695489949	0.2690313082902737	31.0	1.1091465184207123	0.2690313082902737	1.1091465184207123	8.0	1.0	True	False	37890941.0	0.2154353653678947	0.3894427240486254	chr19:37890941						ZNF569	-
chr19	ENSG00000196437.6	37973718	0.00781931606503927	0.020221267344047	False	False	37973765	CT	AG	0.06894582380358899	0.08013079925689423	0.3908886800995784	36.0	0.86041602533569	0.2690313082902737	1.1091465184207123	8.0	1.0	False	False										ZNF569	-
chr19	ENSG00000196437.6	37852816	-0.0148872479717522	0.022982668406767003	False	False	37852839	A	T	-0.059661733260036064	0.07419700808491964	0.42239468409073905	10.0	0.8040989091063117	0.2690313082902737	1.1091465184207123	8.0	1.0	False	False										ZNF569	-
chr19	ENSG00000196381.6	38072691	0.13907821499305897	0.059962406852360005	False	False	38072712	A	T	0.19811695574150406	0.07285608579060321	0.007179249430406572	10.0	2.7192917872491122	1.9158356858449497e-12	7.553796753400294	13.0	2.51063639525407e-09	False	False										ZNF781	-
chr19	ENSG00000196381.6	38081318	0.42892832874310605	0.0584141658226878	False	False	38081341	A	T	0.4677130910209502	0.06463573226134738	1.1566041347379515e-11	4.0	7.236138195662494	1.9158356858449497e-12	7.553796753400294	13.0	2.51063639525407e-09	False	False										ZNF781	-
chr19	ENSG00000196381.6	38102097	0.251098002991105	0.0590358944593013	False	False	38102107	T	A	0.28357633640603164	0.07248978101106128	0.00013086556732009742	16.0	3.9119491389104963	1.9158356858449497e-12	7.553796753400294	13.0	2.51063639525407e-09	False	False										ZNF781	-
chr19	ENSG00000196381.6	38118669	0.14048386024413298	0.0402870961178399	False	False	38118700	AC	GT	0.1944798019351083	0.07270962897972791	0.00815988756408212	9.0	2.6747461741185754	1.9158356858449497e-12	7.553796753400294	13.0	2.51063639525407e-09	False	False										ZNF781	-
chr19	ENSG00000196381.6	38127616	-0.00246788264974014	0.0155898605466118	False	False	38127632	T	A	-0.09043580118656896	0.07999279668633646	0.2599911624339753	36.0	1.1305493110983613	1.9158356858449497e-12	7.553796753400294	13.0	2.51063639525407e-09	False	False										ZNF781	-
chr19	ENSG00000196381.6	38131622	-0.13702958985198901	0.0381041149751537	False	False	38131680	AAAAT	ATTTT	-0.16579419008731205	0.075413568765812	0.029258721036177493	20.0	2.1984663078625344	1.9158356858449497e-12	7.553796753400294	13.0	2.51063639525407e-09	False	False										ZNF781	-
chr19	ENSG00000196381.6	38140725	0.09161811942404	0.0585097742616331	False	False	38140760	A	T	0.1322874485138623	0.0728753111704707	0.071103744730782	6.0	1.815257408704768	1.9158356858449497e-12	7.553796753400294	13.0	2.51063639525407e-09	False	False										ZNF781	-
chr19	ENSG00000196381.6	38185425	-0.401122883437264	0.0625463038439831	False	False	38185437	T	A	-0.4478840464821549	0.0713562820406678	3.2272383891379374e-09	34.0	6.276729023338046	1.9158356858449497e-12	7.553796753400294	13.0	2.51063639525407e-09	False	False										ZNF781	-
chr19	ENSG00000196381.6	38205213	-0.149248112472633	0.0602434531361186	False	False	38205267	AAC	GTT	-0.21391666703579704	0.07260883085434437	0.00364077217125515	10.0	2.946152203785249	1.9158356858449497e-12	7.553796753400294	13.0	2.51063639525407e-09	False	False										ZNF781	-
chr19	ENSG00000196381.6	38205803	0.257219174345595	0.061439370553426	False	False	38205821	CTTT	AAAG	0.2951041749259586	0.0698705267838659	3.751413430832768e-05	4.0	4.223585945456223	1.9158356858449497e-12	7.553796753400294	13.0	2.51063639525407e-09	False	False										ZNF781	-
chr19	ENSG00000196381.6	38215362	0.0905884506961455	0.0586238799028916	False	False	38215382	A	T	0.13798334414009858	0.07508464942293479	0.06781144367887383	17.0	1.837703781006817	1.9158356858449497e-12	7.553796753400294	13.0	2.51063639525407e-09	False	False										ZNF781	-
chr19	ENSG00000196381.6	38228477	-0.41692299784228004	0.0588651459153586	False	False	38228521	AAAAAC	GTTTTT	-0.4611717646164299	0.06559190788423391	3.943063175976689e-11	8.0	7.030924690136663	1.9158356858449497e-12	7.553796753400294	13.0	2.51063639525407e-09	False	False										ZNF781	-
chr19	ENSG00000198182.8	38090080	0.00320809835698932	0.0158776453710841	False	False	38090103	AGAT	ATCT	0.0595283868878845	0.0735902422626437	0.41960769860209135	7.0	0.8089168489951097	0.020478009086264515	2.338748723108167	12.0	0.6500211893512997	False	False										ZNF607	-
chr19	ENSG00000198182.8	38118669	0.0225842634597332	0.0320208969218981	False	False	38118700	AC	GT	0.14043005552091947	0.0733903981917146	0.05725786215046717	9.0	1.913466325037235	0.020478009086264515	2.338748723108167	12.0	0.6500211893512997	False	False										ZNF607	-
chr19	ENSG00000198182.8	38127616	-0.000974780049935717	0.0164131147072916	False	False	38127632	T	A	-0.0858039607734008	0.08002570878506624	0.2852945450125701	36.0	1.0722049460861864	0.020478009086264515	2.338748723108167	12.0	0.6500211893512997	False	False										ZNF607	-
chr19	ENSG00000198182.8	38131622	-0.0242242373939824	0.0293308376038516	False	False	38131680	AAAAT	ATTTT	-0.1274783521188179	0.07584800396904408	0.09464535230718564	20.0	1.680708066765287	0.020478009086264515	2.338748723108167	12.0	0.6500211893512997	False	False										ZNF607	-
chr19	ENSG00000198182.8	38140725	-0.0421993658730768	0.0377219337811541	False	False	38140760	A	T	-0.16926780532059926	0.07246055441679224	0.02056269132142697	6.0	2.335999312770544	0.020478009086264515	2.338748723108167	12.0	0.6500211893512997	False	False										ZNF607	-
chr19	ENSG00000198182.8	38185425	-0.00316313305977693	0.0146771780229603	False	False	38185437	T	A	-0.07315228400792216	0.07959486361754567	0.3594751636540185	34.0	0.9190578472427544	0.020478009086264515	2.338748723108167	12.0	0.6500211893512997	False	False										ZNF607	-
chr19	ENSG00000198182.8	38205213	0.036054191348798	0.0305144468645582	False	False	38205267	AAC	GTT	0.15143162700864554	0.07347222808809717	0.040726045916772764	10.0	2.0610730196867153	0.020478009086264515	2.338748723108167	12.0	0.6500211893512997	False	False										ZNF607	-
chr19	ENSG00000198182.8	38205803	-0.0136120551904509	0.0276443494811406	False	False	38205821	CTTT	AAAG	-0.04340812743967786	0.073058314356702	0.5531250512281187	4.0	0.5941572539949496	0.020478009086264515	2.338748723108167	12.0	0.6500211893512997	False	False										ZNF607	-
chr19	ENSG00000198182.8	38215362	-0.0407739756413718	0.0293614262511023	False	False	38215382	A	T	-0.13064765571977527	0.07516002812600506	0.0839340468464981	17.0	1.7382598034788617	0.020478009086264515	2.338748723108167	12.0	0.6500211893512997	False	False										ZNF607	-
chr19	ENSG00000198182.8	38228477	-0.00268516667997213	0.020218769157306	False	False	38228521	AAAAAC	GTTTTT	-0.026780426990454097	0.07389561418879984	0.7174646883050717	8.0	0.362408882914639	0.020478009086264515	2.338748723108167	12.0	0.6500211893512997	False	False										ZNF607	-
chr19	ENSG00000198182.8	38296318	0.0038640463553230703	0.0152862372627195	False	False	38296339	T	A	0.014971228965822038	0.0819140104996039	0.8552288007771867	42.0	0.18276762271204428	0.020478009086264515	2.338748723108167	12.0	0.6500211893512997	False	False										ZNF607	-
chr19	ENSG00000121297.6	31669921	0.010504777034211	0.0234940986420286	False	False	31669956	ATG	ATC	0.15105042065998822	0.07537440540929577	0.04663931521628265	19.0	2.0040014888311077	0.0013524526691376167	3.2566665730007047	21.0	0.173289285954733	False	False										TSHZ3	-
chr19	ENSG00000121297.6	31678306	-0.0164944376166107	0.0308662017441952	False	False	31678316	T	A	-0.14128367625989036	0.07441063812919307	0.05923057476719845	14.0	1.8987026561254738	0.0013524526691376167	3.2566665730007047	21.0	0.173289285954733	False	False										TSHZ3	-
chr19	ENSG00000121297.6	31686463	-0.0142164088699418	0.0255983932492404	False	False	31686485	ATTT	AAAT	-0.1338524310728385	0.07345790177709872	0.07007129418788154	9.0	1.8221651835224133	0.0013524526691376167	3.2566665730007047	21.0	0.173289285954733	False	False										TSHZ3	-
chr19	ENSG00000121297.6	31714272	-0.00401706426871841	0.0197302809749705	False	False	31714308	GT	AC	-0.05341988178502245	0.08153307370754831	0.5133471727700483	41.0	0.6551927868760926	0.0013524526691376167	3.2566665730007047	21.0	0.173289285954733	False	False										TSHZ3	-
chr19	ENSG00000121297.6	31794872	-0.00655030464755285	0.016337280478099	False	False	31794898	T	A	-0.07740230266176276	0.07515169823364909	0.3044479728497685	15.0	1.029947485965207	0.0013524526691376167	3.2566665730007047	21.0	0.173289285954733	False	False										TSHZ3	-
chr19	ENSG00000121297.6	31795404	-0.004713121302797571	0.0144291394584369	False	False	31795420	AAC	GTT	-0.019310311633298043	0.07311360700093952	0.7919830837525836	4.0	0.2641137870964279	0.0013524526691376167	3.2566665730007047	21.0	0.173289285954733	False	False										TSHZ3	-
chr19	ENSG00000121297.6	31815731	-0.0584265160461644	0.0334815919547199	False	False	31815747	T	A	-0.16033106815026432	0.07198898957574848	0.027123022588453487	3.0	2.2271609741314715	0.0013524526691376167	3.2566665730007047	21.0	0.173289285954733	False	False										TSHZ3	-
chr19	ENSG00000121297.6	31824013	0.0107835252117911	0.0270038237535671	False	False	31824059	AAAT	ATTT	0.12122096466731425	0.07398594002035205	0.10307830446387307	11.0	1.6384324458669957	0.0013524526691376167	3.2566665730007047	21.0	0.173289285954733	False	False										TSHZ3	-
chr19	ENSG00000121297.6	31828627	-0.000210372500352084	0.0120556622525118	False	False	31828659	AC	GT	0.042165221447252016	0.07662828897462247	0.5828656664391694	21.0	0.5502565959839736	0.0013524526691376167	3.2566665730007047	21.0	0.173289285954733	False	False										TSHZ3	-
chr19	ENSG00000121297.6	31834681	-0.0143520118498087	0.0377165563457672	False	False	31834701	T	A	-0.1592533126417307	0.07929684460274884	0.046346313928560416	36.0	2.0083184071136437	0.0013524526691376167	3.2566665730007047	21.0	0.173289285954733	False	False										TSHZ3	-
chr19	ENSG00000121297.6	31854927	-0.00311916116982976	0.0168773199121023	False	False	31854952	T	A	-0.05152237534136401	0.07870636698495292	0.5136496903831503	30.0	0.654615087890082	0.0013524526691376167	3.2566665730007047	21.0	0.173289285954733	False	False										TSHZ3	-
chr19	ENSG00000121297.6	31866415	0.036816340331743	0.0379990235375203	False	False	31866454	ATTT	AAAT	0.10017881058483703	0.0735502581195505	0.17485768388032286	8.0	1.3620456698058596	0.0013524526691376167	3.2566665730007047	21.0	0.173289285954733	False	False										TSHZ3	-
chr19	ENSG00000121297.6	31874857	-0.00237951112696668	0.0153086866282454	False	False	31874868	T	A	-0.10479596592050247	0.08040005387792823	0.19438543770026495	38.0	1.3034315384864625	0.0013524526691376167	3.2566665730007047	21.0	0.173289285954733	False	False										TSHZ3	-
chr19	ENSG00000121297.6	31882596	-0.0816998100684299	0.083411874754479	False	False	31882639	AC	GT	-0.2573151756336065	0.07916463604365151	0.001424945557337785	42.0	3.2503803275457805	0.0013524526691376167	3.2566665730007047	21.0	0.173289285954733	False	False										TSHZ3	-
chr19	ENSG00000121297.6	31900143	-0.00032903097461045697	0.0121734610241079	False	False	31900168	CTTT	AAAG	-0.04081387322207642	0.07426748088406689	0.5833038193786498	10.0	0.5495524115835805	0.0013524526691376167	3.2566665730007047	21.0	0.173289285954733	False	False										TSHZ3	-
chr19	ENSG00000121297.6	31901017	-0.09529219741453099	0.056534805329857	False	False	31901043	AAAC	GTTT	-0.20074481619630075	0.07202482750508214	0.005872129277829565	6.0	2.787161360187027	0.0013524526691376167	3.2566665730007047	21.0	0.173289285954733	False	False										TSHZ3	-
chr19	ENSG00000121297.6	31906185	-0.0977254351568432	0.0573635058520209	False	False	31906201	CT	AG	-0.21244243904058094	0.07145800943774427	0.003337623615135367	4.0	2.972968890571536	0.0013524526691376167	3.2566665730007047	21.0	0.173289285954733	False	False										TSHZ3	-
chr19	ENSG00000121297.6	31914830	0.0493910063882173	0.0455695021612627	False	False	31914858	GT	AC	0.17726658235501205	0.08009003868495403	0.028374048342181112	40.0	2.213341200299781	0.0013524526691376167	3.2566665730007047	21.0	0.173289285954733	False	False										TSHZ3	-
chr19	ENSG00000121297.6	31923320	-0.0231329214751665	0.0289308561539559	False	False	31923332	T	A	-0.1365800303543775	0.07956923928692126	0.08806958225248812	36.0	1.7164928504830768	0.0013524526691376167	3.2566665730007047	21.0	0.173289285954733	False	False										TSHZ3	-
chr19	ENSG00000121297.6	31930578	-0.00114172315476954	0.0129760581023067	False	False	31930595	AG	CT	0.06584806214911654	0.07258142782515822	0.3654403342232121	2.0	0.9072301843901208	0.0013524526691376167	3.2566665730007047	21.0	0.173289285954733	False	False										TSHZ3	-
chr19	ENSG00000121413.8	58500702	0.0103953015764656	0.0228572859147698	False	False	58500712	T	A	-0.1308275260428865	0.07912274421692664	0.10023226465419233	34.0	1.6534755883112902	0.01620017456695576	2.4306052215031064	26.0	0.871217750282403	False	False										ZSCAN18	-
chr19	ENSG00000121413.8	58503149	-0.0136855824110328	0.0208919236015266	False	False	58503180	AAAT	ATTT	0.023359027617799143	0.0747231148126968	0.7549425507276376	12.0	0.31260778778228904	0.01620017456695576	2.4306052215031064	26.0	0.871217750282403	False	False										ZSCAN18	-
chr19	ENSG00000121413.8	58511592	-0.00259727426882195	0.0140034705621564	False	False	58511607	T	A	0.02385076630020013	0.08189988736243263	0.7712891805126261	42.0	0.2912185482582293	0.01620017456695576	2.4306052215031064	26.0	0.871217750282403	False	False										ZSCAN18	-
chr19	ENSG00000121413.8	58530089	7.339404893859929e-05	0.0144597878126209	False	False	58530101	A	T	0.003305071959112109	0.07955529390286067	0.9669143993472332	33.0	0.041544337239803275	0.01620017456695576	2.4306052215031064	26.0	0.871217750282403	False	False										ZSCAN18	-
chr19	ENSG00000121413.8	58533902	-0.0027041271014763197	0.015141081091113999	False	False	58533931	GTTTT	AAAAC	0.007487787323359281	0.08451305617819392	0.9295270745923084	51.0	0.08859917818581127	0.01620017456695576	2.4306052215031064	26.0	0.871217750282403	False	False										ZSCAN18	-
chr19	ENSG00000121413.8	58547306	-0.00367468289204436	0.0160654737586514	False	False	58547322	GTTTT	AAAAC	-0.10029686506239137	0.07275850241065271	0.16969897429794206	4.0	1.378489959789314	0.01620017456695576	2.4306052215031064	26.0	0.871217750282403	False	False										ZSCAN18	-
chr19	ENSG00000121413.8	58569415	-0.0356647414933132	0.032038046165613	False	False	58569432	GGGGGT	ACCCCC	-0.11737960969246874	0.08163125838879458	0.1525664886769992	43.0	1.4379247852999077	0.01620017456695576	2.4306052215031064	26.0	0.871217750282403	False	False										ZSCAN18	-
chr19	ENSG00000121413.8	58573722	-0.00388453883395925	0.0162875797052802	False	False	58573747	ATTT	AAAT	0.03856036230525012	0.07346678228817273	0.6003033687273127	6.0	0.5248679893723598	0.01620017456695576	2.4306052215031064	26.0	0.871217750282403	False	False										ZSCAN18	-
chr19	ENSG00000121413.8	58592599	-0.12158009393573099	0.0292968189471855	True	True	58592610	A	T	-0.1121685911643592	0.07598931161976423	0.1417534083585696	20.0	1.4761101104011716	0.01620017456695576	2.4306052215031064	26.0	0.871217750282403	False	False										ZSCAN18	-
chr19	ENSG00000121413.8	58599004	0.0031834362185323	0.0210817701189861	False	False	58599015	T	A	0.15894565421197646	0.07733031211512634	0.04143463160581042	28.0	2.0554120352617278	0.01620017456695576	2.4306052215031064	26.0	0.871217750282403	False	False										ZSCAN18	-
chr19	ENSG00000121413.8	58605609	0.00020731114055041002	0.0138141697704234	False	False	58605619	A	T	0.021431271940330524	0.0771339550864589	0.7814730965643641	23.0	0.2778448468810962	0.01620017456695576	2.4306052215031064	26.0	0.871217750282403	False	False										ZSCAN18	-
chr19	ENSG00000121413.8	58611493	-0.00149009371580251	0.0182828170674135	False	False	58611503	T	A	0.05130764341690473	0.0740273013836677	0.4891360577978488	9.0	0.6930908253833025	0.01620017456695576	2.4306052215031064	26.0	0.871217750282403	False	False										ZSCAN18	-
chr19	ENSG00000121413.8	58613829	0.0066919689173675296	0.0161195706444962	False	False	58613860	AAAC	GTTT	0.05947304656768816	0.0728033987958929	0.4150199390175557	3.0	0.8168993144732585	0.01620017456695576	2.4306052215031064	26.0	0.871217750282403	False	False										ZSCAN18	-
chr19	ENSG00000121413.8	58614488	0.0330787826585498	0.0255525685767336	False	False	58614512	A	T	0.052281458374649724	0.07322327943441341	0.4761218878212987	5.0	0.7140005033710431	0.01620017456695576	2.4306052215031064	26.0	0.871217750282403	False	False										ZSCAN18	-
chr19	ENSG00000121413.8	58622535	0.0952679794797245	0.0269920278977964	False	False	58622546	A	T	0.053869447318233586	0.08020530441172992	0.5028098753059724	36.0	0.6716444468771975	0.01620017456695576	2.4306052215031064	26.0	0.871217750282403	False	False										ZSCAN18	-
chr19	ENSG00000121413.8	58629837	0.0142274558278322	0.020563153468452	False	False	58629872	CCGGGG	CCCCGG	0.0393285508534241	0.07268302077102258	0.5890780483602631	2.0	0.5410968123810244	0.01620017456695576	2.4306052215031064	26.0	0.871217750282403	False	False										ZSCAN18	-
chr19	ENSG00000121413.8	58642487	0.0533000790055261	0.0267323489127595	False	False	58642508	GT	AC	0.0989149741092877	0.07479598722948007	0.18772005671211608	14.0	1.322463647759721	0.01620017456695576	2.4306052215031064	26.0	0.871217750282403	False	False										ZSCAN18	-
chr19	ENSG00000121413.8	58644176	-0.0875824682655654	0.025010623440860004	False	False	58644197	T	A	-0.0949202052825102	0.07338811932300075	0.19749409410335347	7.0	1.293400160109581	0.01620017456695576	2.4306052215031064	26.0	0.871217750282403	False	False										ZSCAN18	-
chr19	ENSG00000121413.8	58647597	-0.0177065285342271	0.0236649801346885	False	False	58647622	A	T	0.03697841865559885	0.08000931822950091	0.6445987549835523	35.0	0.4621763998729366	0.01620017456695576	2.4306052215031064	26.0	0.871217750282403	False	False										ZSCAN18	-
chr19	ENSG00000121413.8	58666063	-0.00535004111048354	0.0195089170663213	False	False	58666078	C	G	0.09007654474961103	0.07800763750896379	0.2498974339709207	28.0	1.1547144308691621	0.01620017456695576	2.4306052215031064	26.0	0.871217750282403	False	False										ZSCAN18	-
chr19	ENSG00000121413.8	58678859	0.000482527444829587	0.0166574773317519	False	False	58678870	A	T	0.04326348168227419	0.08130265063951753	0.5954188759313388	40.0	0.532128797056043	0.01620017456695576	2.4306052215031064	26.0	0.871217750282403	False	False										ZSCAN18	-
chr19	ENSG00000121413.8	58679548	-0.0013287437740680198	0.0130948862105399	False	False	58679560	T	A	-0.05623003787268045	0.07820212064816502	0.4731490909776446	28.0	0.7190346937733569	0.01620017456695576	2.4306052215031064	26.0	0.871217750282403	False	False										ZSCAN18	-
chr19	ENSG00000121413.8	58687511	0.0039367651894838	0.0174492324351424	False	False	58687527	AAAC	GTTT	0.0497081218564564	0.07549944569792749	0.5111524433663994	16.0	0.6583905536914547	0.01620017456695576	2.4306052215031064	26.0	0.871217750282403	False	False										ZSCAN18	-
chr19	ENSG00000121413.8	58695650	0.0102817685193771	0.0192282878819995	False	False	58695675	GTTT	AAAC	0.028744410783227693	0.07309702580139098	0.6945928399541486	4.0	0.39323639324707943	0.01620017456695576	2.4306052215031064	26.0	0.871217750282403	False	False										ZSCAN18	-
chr19	ENSG00000121413.8	58700252	0.000852549528859391	0.013236607559386	False	False	58700263	A	T	0.04846095951014024	0.08352594904375421	0.5626992760215686	48.0	0.580190468530378	0.01620017456695576	2.4306052215031064	26.0	0.871217750282403	False	False										ZSCAN18	-
chr19	ENSG00000121413.8	58710732	-0.00323277660490285	0.0320834842737808	False	False	58710742	A	T						0.01620017456695576	2.4306052215031064	26.0	0.871217750282403	False	False										ZSCAN18	-
chr19	ENSG00000152467.5	58500702	0.00897497679711716	0.0226634030778436	False	False	58500712	T	A	0.024843610398555687	0.0797840554853951	0.7559205431267038	34.0	0.31138565528426215	0.034639420089626345	2.128786901822603	22.0	1.0	False	False										ZSCAN1	+
chr19	ENSG00000152467.5	58511592	-0.00317259792173178	0.0154330944288537	False	False	58511607	T	A	-0.09372886844429533	0.0815625464784831	0.2523290535272951	42.0	1.149165548295158	0.034639420089626345	2.128786901822603	22.0	1.0	False	False										ZSCAN1	+
chr19	ENSG00000152467.5	58530089	-0.00228745862178936	0.0151898398958219	False	False	58530101	A	T	-0.03695464679480783	0.0795013873806285	0.6426929938002293	33.0	0.464830212558181	0.034639420089626345	2.128786901822603	22.0	1.0	False	False										ZSCAN1	+
chr19	ENSG00000152467.5	58533902	0.00170377154771458	0.0165724743901665	False	False	58533931	GTTTT	AAAAC	0.1042310712116431	0.08405507904234462	0.2170375589437361	51.0	1.2400329926420552	0.034639420089626345	2.128786901822603	22.0	1.0	False	False										ZSCAN1	+
chr19	ENSG00000152467.5	58547306	-0.12782655325246	0.0604397736899092	False	False	58547322	GTTTT	AAAAC	-0.09609233922859126	0.07278884053644119	0.18839789293225048	4.0	1.3201520799123505	0.034639420089626345	2.128786901822603	22.0	1.0	False	False										ZSCAN1	+
chr19	ENSG00000152467.5	58569415	-0.00553613577342302	0.0194447452234542	False	False	58569432	GGGGGT	ACCCCC	0.029057199839518794	0.0821647849511219	0.7241078981219605	43.0	0.3536454194677721	0.034639420089626345	2.128786901822603	22.0	1.0	False	False										ZSCAN1	+
chr19	ENSG00000152467.5	58573722	-0.0211879072631304	0.0350579594509463	False	False	58573747	ATTT	AAAT	-0.06892141320997977	0.07334663494929085	0.3486136534769897	6.0	0.9396670107310239	0.034639420089626345	2.128786901822603	22.0	1.0	False	False										ZSCAN1	+
chr19	ENSG00000152467.5	58589870	0.127614541791348	0.0382126919890037	True	True	58589888	A	T	0.03638907806885371	0.07975583100689641	0.6488364057822757	34.0	0.45625602052478376	0.034639420089626345	2.128786901822603	22.0	1.0	False	False										ZSCAN1	+
chr19	ENSG00000152467.5	58592599	-0.00682730206986446	0.0240141626294308	False	False	58592610	A	T	0.013218704599253148	0.0764652298710484	0.8629564124929896	20.0	0.17287209652734037	0.034639420089626345	2.128786901822603	22.0	1.0	False	False										ZSCAN1	+
chr19	ENSG00000152467.5	58599004	0.0366216161296472	0.0333662821508527	False	False	58599015	T	A	0.12066902061703265	0.0777537006186696	0.12261620695609365	28.0	1.5519392602139193	0.034639420089626345	2.128786901822603	22.0	1.0	False	False										ZSCAN1	+
chr19	ENSG00000152467.5	58605609	0.00038198780874903397	0.0127739345888696	False	False	58605619	A	T	-0.02955709647929951	0.07711796691895192	0.7020032316381476	23.0	0.38327120981240215	0.034639420089626345	2.128786901822603	22.0	1.0	False	False										ZSCAN1	+
chr19	ENSG00000152467.5	58611493	-0.000516190260004088	0.0138688664490605	False	False	58611503	T	A	0.09274796019905883	0.07380542491299291	0.21048904260205026	9.0	1.2566550535871412	0.034639420089626345	2.128786901822603	22.0	1.0	False	False										ZSCAN1	+
chr19	ENSG00000152467.5	58613829	0.000511549268618695	0.013000124997853997	False	False	58613860	AAAC	GTTT	-0.005990501173340999	0.07293118710563172	0.9346234953037508	3.0	0.08213908769460322	0.034639420089626345	2.128786901822603	22.0	1.0	False	False										ZSCAN1	+
chr19	ENSG00000152467.5	58614488	-0.00258485880147995	0.0133512247493368	False	False	58614512	A	T	0.02356610786277497	0.0733031941447916	0.7482014773851194	5.0	0.3214881443805325	0.034639420089626345	2.128786901822603	22.0	1.0	False	False										ZSCAN1	+
chr19	ENSG00000152467.5	58622535	-0.00601799354731196	0.0180474242473602	False	False	58622546	A	T	-0.0006854037669737713	0.08032191402349627	0.9932025389942414	36.0	0.008533210087265508	0.034639420089626345	2.128786901822603	22.0	1.0	False	False										ZSCAN1	+
chr19	ENSG00000152467.5	58629837	-0.0010754886269299698	0.0124431408118995	False	False	58629872	CCGGGG	CCCCGG	-0.0013656572053775131	0.07273922891519202	0.9850406418604236	2.0	0.018774700058612905	0.034639420089626345	2.128786901822603	22.0	1.0	False	False										ZSCAN1	+
chr19	ENSG00000152467.5	58642487	0.0104047541288662	0.0285453894749417	False	False	58642508	GT	AC	0.1320714926823675	0.0745061754093443	0.0780110044065082	14.0	1.7726247785066627	0.034639420089626345	2.128786901822603	22.0	1.0	False	False										ZSCAN1	+
chr19	ENSG00000152467.5	58644176	0.00200105923133826	0.013921513135299999	False	False	58644197	T	A	-0.025139883734259485	0.07369767805932577	0.7334011092258037	7.0	0.34112178831498835	0.034639420089626345	2.128786901822603	22.0	1.0	False	False										ZSCAN1	+
chr19	ENSG00000152467.5	58647597	-0.0432154874957383	0.048131916114532006	False	False	58647622	A	T	-0.043866756391280334	0.07998700646417944	0.5841851079986177	35.0	0.5484235294006805	0.034639420089626345	2.128786901822603	22.0	1.0	False	False										ZSCAN1	+
chr19	ENSG00000152467.5	58472614	0.0157892932793628	0.0241678537154279	False	False	58472667	AAAG	CTTT	0.06600683184659921	0.07888453183885186	0.40397968483402297	31.0	0.8367525332018237	0.034639420089626345	2.128786901822603	22.0	1.0	False	False										ZSCAN1	+
chr19	ENSG00000152467.5	58479382	8.03249784712878e-05	0.0163247193352837	False	False	58479402	AAAAAG	CTTTTT	0.1157023731615734	0.07302768674683198	0.1148190298635064	6.0	1.5843631137144392	0.034639420089626345	2.128786901822603	22.0	1.0	False	False										ZSCAN1	+
chr19	ENSG00000166704.7	58500702	0.0151053588256851	0.0654923564221828	False	False	58500712	T	A	0.06230018577852666	0.07965365661283821	0.4353112325287287	34.0	0.7821384281369627	0.13428102466677524	1.5040217183136955	18.0	1.0	False	False										ZNF606	-
chr19	ENSG00000166704.7	58503149	-0.0188240636200392	0.0339089153435671	False	False	58503180	AAAT	ATTT	0.014562957815132047	0.07473558306290509	0.8457237280652311	12.0	0.19485976048215714	0.13428102466677524	1.5040217183136955	18.0	1.0	False	False										ZNF606	-
chr19	ENSG00000166704.7	58511592	-0.0872601930600199	0.0464541624146111	True	False	58511607	T	A	-0.0690077386353426	0.08172789736748594	0.3998221194164092	42.0	0.8443596477840645	0.13428102466677524	1.5040217183136955	18.0	1.0	False	False										ZNF606	-
chr19	ENSG00000166704.7	58530089	-0.0146489395933924	0.0247901105397835	False	False	58530101	A	T	-0.016162890486430354	0.07954533620819933	0.8392472473894347	33.0	0.20319092553869078	0.13428102466677524	1.5040217183136955	18.0	1.0	False	False										ZNF606	-
chr19	ENSG00000166704.7	58533902	-0.0037449536082507203	0.0221783956449539	False	False	58533931	GTTTT	AAAAC	-0.0990778434150282	0.08409958301851042	0.2407547990777757	51.0	1.178101482301298	0.13428102466677524	1.5040217183136955	18.0	1.0	False	False										ZNF606	-
chr19	ENSG00000166704.7	58547306	-0.0034644166133323603	0.0136035328583124	False	False	58547322	GTTTT	AAAAC	-0.047112239521957804	0.07304604206546049	0.5197394622580103	4.0	0.6449663553261105	0.13428102466677524	1.5040217183136955	18.0	1.0	False	False										ZNF606	-
chr19	ENSG00000166704.7	58569415	0.0022787730046965	0.014192002743491002	False	False	58569432	GGGGGT	ACCCCC	-0.023828967583865008	0.08217615309314763	0.7722418154618365	43.0	0.28997424054219956	0.13428102466677524	1.5040217183136955	18.0	1.0	False	False										ZNF606	-
chr19	ENSG00000166704.7	58573722	-0.000578637360869572	0.0118305558355798	False	False	58573747	ATTT	AAAT	-0.04646048523123928	0.07344206848468067	0.5277668247764178	6.0	0.6326140615297416	0.13428102466677524	1.5040217183136955	18.0	1.0	False	False										ZNF606	-
chr19	ENSG00000166704.7	58589870	0.00031860547525542796	0.0153517598786206	False	False	58589888	A	T	0.07789566456202268	0.07956619106618004	0.3290838780787921	34.0	0.9790045686267942	0.13428102466677524	1.5040217183136955	18.0	1.0	False	False										ZNF606	-
chr19	ENSG00000166704.7	58592599	-0.00311477407048292	0.0136115293129531	False	False	58592610	A	T	-0.03886651249709374	0.07641413000462942	0.6116672492639741	20.0	0.5086299156286812	0.13428102466677524	1.5040217183136955	18.0	1.0	False	False										ZNF606	-
chr19	ENSG00000166704.7	58599004	0.0101913341972565	0.0319905106062559	False	False	58599015	T	A	0.03672123451635129	0.07827321784305734	0.6395952107336413	28.0	0.46914175152450793	0.13428102466677524	1.5040217183136955	18.0	1.0	False	False										ZNF606	-
chr19	ENSG00000166704.7	58605609	-0.00256701048364436	0.0144005811526414	False	False	58605619	A	T	0.0004591916438431553	0.0771516668470614	0.9952582366297664	23.0	0.005951804576736054	0.13428102466677524	1.5040217183136955	18.0	1.0	False	False										ZNF606	-
chr19	ENSG00000166704.7	58611493	0.00233902832419789	0.0131629266303692	False	False	58611503	T	A	-0.026264155462468727	0.07409936134951321	0.7234156793021835	9.0	0.3544450989069323	0.13428102466677524	1.5040217183136955	18.0	1.0	False	False										ZNF606	-
chr19	ENSG00000166704.7	58613829	0.007840327312566	0.0171452061984533	False	False	58613860	AAAC	GTTT	0.012085811910525004	0.072927169044485	0.868551916999486	3.0	0.16572440791103182	0.13428102466677524	1.5040217183136955	18.0	1.0	False	False										ZNF606	-
chr19	ENSG00000166704.7	58614488	-0.00495562575424154	0.0150615606798686	False	False	58614512	A	T	0.0013039778392922071	0.07332349517249367	0.9858303092333868	5.0	0.017783901820618297	0.13428102466677524	1.5040217183136955	18.0	1.0	False	False										ZNF606	-
chr19	ENSG00000166704.7	58440361	-0.0317009443222651	0.0332528542042063	False	False	58440395	AAAAAC	GTTTTT	-0.03956285892060157	0.07306998989665651	0.5888502908734772	4.0	0.5414378594626281	0.13428102466677524	1.5040217183136955	18.0	1.0	False	False										ZNF606	-
chr19	ENSG00000166704.7	58472614	0.0188003841046247	0.0647212544746479	False	False	58472667	AAAG	CTTT	0.05350701440370565	0.07894369035147776	0.4988856569137571	31.0	0.6777870931226874	0.13428102466677524	1.5040217183136955	18.0	1.0	False	False										ZNF606	-
chr19	ENSG00000166704.7	58479382	0.0388845393988345	0.0366462456594284	False	False	58479402	AAAAAG	CTTTTT	0.1099079695022783	0.07307605213673828	0.13428102466677524	6.0	1.5040217183136955	0.13428102466677524	1.5040217183136955	18.0	1.0	True	False	58399594.0	0.2688607585773207	0.43888976078967346	chr19:58399594						ZNF606	-
chr19	ENSG00000176293.15	58500702	0.0346441323664301	0.0312507451381767	False	False	58500712	T	A	0.13413449280705209	0.07908746822063721	0.09186273651864668	34.0	1.696027143426129	0.0006869378040831957	3.453084951879435	27.0	0.12830231175823367	False	False										ZNF135	+
chr19	ENSG00000176293.15	58503149	0.0024216213401338	0.0156291575951789	False	False	58503180	AAAT	ATTT	0.0012541400243217407	0.07474345049436346	0.9866314008652334	12.0	0.01677926314649225	0.0006869378040831957	3.453084951879435	27.0	0.12830231175823367	False	False										ZNF135	+
chr19	ENSG00000176293.15	58511592	-0.00096380139090451	0.0169843593560732	False	False	58511607	T	A	0.05111076842962317	0.08181611766476779	0.5331214962220057	42.0	0.6247029300393317	0.0006869378040831957	3.453084951879435	27.0	0.12830231175823367	False	False										ZNF135	+
chr19	ENSG00000176293.15	58530089	-0.0175021496944798	0.0412086820696097	False	False	58530101	A	T	0.04995401514489816	0.07945640458890392	0.5304551746292318	33.0	0.6286971503852092	0.0006869378040831957	3.453084951879435	27.0	0.12830231175823367	False	False										ZNF135	+
chr19	ENSG00000176293.15	58533902	-0.0122839631141942	0.0249304618198851	False	False	58533931	GTTTT	AAAAC	0.02351928627255757	0.08449204709714353	0.7811460009094138	51.0	0.27836094733882594	0.0006869378040831957	3.453084951879435	27.0	0.12830231175823367	False	False										ZNF135	+
chr19	ENSG00000176293.15	58547306	-0.0562941196969611	0.0351415626789905	False	False	58547322	GTTTT	AAAAC	-0.13214154321699134	0.07248597919215206	0.06990111538072225	4.0	1.8229945251439479	0.0006869378040831957	3.453084951879435	27.0	0.12830231175823367	False	False										ZNF135	+
chr19	ENSG00000176293.15	58569415	0.0532811900981933	0.0288948623776056	False	False	58569432	GGGGGT	ACCCCC	0.16290664354365306	0.08110143071559947	0.04639011526317286	43.0	2.008677801442518	0.0006869378040831957	3.453084951879435	27.0	0.12830231175823367	False	False										ZNF135	+
chr19	ENSG00000176293.15	58589870	0.124460543457016	0.0543544546678975	False	False	58589888	A	T	0.18897449310282247	0.07837069519894002	0.017050721317760267	34.0	2.4112902485185352	0.0006869378040831957	3.453084951879435	27.0	0.12830231175823367	False	False										ZNF135	+
chr19	ENSG00000176293.15	58592599	-0.0402776469163339	0.0314162549729184	False	False	58592610	A	T	-0.1479768523053645	0.07563001860712074	0.052024419456566016	20.0	1.956588865514733	0.0006869378040831957	3.453084951879435	27.0	0.12830231175823367	False	False										ZNF135	+
chr19	ENSG00000176293.15	58599004	-0.00229259546253463	0.017182616328869	False	False	58599015	T	A	0.03800625802112221	0.07826945452318702	0.6279154453321749	28.0	0.4855822523953198	0.0006869378040831957	3.453084951879435	27.0	0.12830231175823367	False	False										ZNF135	+
chr19	ENSG00000176293.15	58605609	-0.0136322912100825	0.0239984707442573	False	False	58605619	A	T	-0.009442941817658278	0.07714823512971579	0.902728555246567	23.0	0.12239997197318991	0.0006869378040831957	3.453084951879435	27.0	0.12830231175823367	False	False										ZNF135	+
chr19	ENSG00000176293.15	58611493	0.0218847590073094	0.0238109424191867	False	False	58611503	T	A	0.038554677645487166	0.0740698191874371	0.6033351938415553	9.0	0.5205180472754061	0.0006869378040831957	3.453084951879435	27.0	0.12830231175823367	False	False										ZNF135	+
chr19	ENSG00000176293.15	58613829	-0.0027033730826854603	0.0142138404193976	False	False	58613860	AAAC	GTTT	0.008748798340969964	0.07292970451522936	0.904641295551235	3.0	0.11996207031310567	0.0006869378040831957	3.453084951879435	27.0	0.12830231175823367	False	False										ZNF135	+
chr19	ENSG00000176293.15	58614488	0.0161826113839317	0.0222299291529408	False	False	58614512	A	T	0.018486753393593902	0.07331102690859173	0.8011890260667971	5.0	0.25216879606180137	0.0006869378040831957	3.453084951879435	27.0	0.12830231175823367	False	False										ZNF135	+
chr19	ENSG00000176293.15	58622535	0.0111796001488336	0.0219464496871651	False	False	58622546	A	T	0.060142040323932874	0.08017653646739548	0.4543194202224312	36.0	0.7501202094005418	0.0006869378040831957	3.453084951879435	27.0	0.12830231175823367	False	False										ZNF135	+
chr19	ENSG00000176293.15	58629837	-0.0132130136452015	0.0209050098087905	False	False	58629872	CCGGGG	CCCCGG	0.016915753848614348	0.0727288890903474	0.8163342253321656	2.0	0.2325864461864771	0.0006869378040831957	3.453084951879435	27.0	0.12830231175823367	False	False										ZNF135	+
chr19	ENSG00000176293.15	58642487	0.0631492702420767	0.0264661228902478	False	False	58642508	GT	AC	0.1364371373051347	0.07446171835488002	0.06858531302897213	14.0	1.8323124998926779	0.0006869378040831957	3.453084951879435	27.0	0.12830231175823367	False	False										ZNF135	+
chr19	ENSG00000176293.15	58644176	-0.000933288573340905	0.0150692797645198	False	False	58644197	T	A	-0.01696450082413898	0.0737103690758851	0.8182302570630517	7.0	0.2301508056034011	0.0006869378040831957	3.453084951879435	27.0	0.12830231175823367	False	False										ZNF135	+
chr19	ENSG00000176293.15	58647597	-0.000260489753923863	0.0140264289563585	False	False	58647622	A	T	-0.010747091560931987	0.08005945306950532	0.8933867100804136	35.0	0.1342388830910657	0.0006869378040831957	3.453084951879435	27.0	0.12830231175823367	False	False										ZNF135	+
chr19	ENSG00000176293.15	58666063	0.0119230708772919	0.023184617695448	False	False	58666078	C	G	0.14697317206533492	0.07747546164835745	0.05959267975694301	28.0	1.8970286712509172	0.0006869378040831957	3.453084951879435	27.0	0.12830231175823367	False	False										ZNF135	+
chr19	ENSG00000176293.15	58678859	0.0149874197572287	0.0278425291594707	False	False	58678870	A	T	0.09725836405413127	0.08099304240503173	0.2316999017548393	40.0	1.2008236901110538	0.0006869378040831957	3.453084951879435	27.0	0.12830231175823367	False	False										ZNF135	+
chr19	ENSG00000176293.15	58679548	-0.014275039118285	0.0242788888600847	False	False	58679560	T	A	-0.11747115172532463	0.07778373860180003	0.1329214486308754	28.0	1.510227636739052	0.0006869378040831957	3.453084951879435	27.0	0.12830231175823367	False	False										ZNF135	+
chr19	ENSG00000176293.15	58687511	0.005887517175956579	0.0207086487516923	False	False	58687527	AAAC	GTTT	0.06888262244966245	0.07541334418956659	0.3622883743937044	16.0	0.9134009794939227	0.0006869378040831957	3.453084951879435	27.0	0.12830231175823367	False	False										ZNF135	+
chr19	ENSG00000176293.15	58695650	0.0165021426819427	0.024556133289791	False	False	58695675	GTTT	AAAC	0.04644371633315898	0.07304833141876034	0.5256877978574568	4.0	0.6357943491811404	0.0006869378040831957	3.453084951879435	27.0	0.12830231175823367	False	False										ZNF135	+
chr19	ENSG00000176293.15	58472614	0.0551096323648625	0.0348028099696229	False	False	58472667	AAAG	CTTT	0.12115636167321207	0.0784745633958111	0.12458971200210513	31.0	1.5438934150180859	0.0006869378040831957	3.453084951879435	27.0	0.12830231175823367	False	False										ZNF135	+
chr19	ENSG00000176293.15	58479382	0.0314951268097592	0.0379092694952933	False	False	58479402	AAAAAG	CTTTTT	0.060910112883824426	0.07338495162584037	0.4076039125480703	6.0	0.8300082174119293	0.0006869378040831957	3.453084951879435	27.0	0.12830231175823367	False	False										ZNF135	+
chr19	ENSG00000176593.3	58500702	-0.0665252184106575	0.0627434171128436	False	False	58500712	T	A	-0.04990131494685664	0.07970925905693105	0.5321967231528748	34.0	0.6260416360314607	1.1302764526422644e-07	5.520589859723	19.0	7.418218721466683e-05	False	False										CTD-2368P22.1	+
chr19	ENSG00000176593.3	58503149	-0.047800097525519	0.0336833531961846	False	False	58503180	AAAT	ATTT	0.0059306270515012355	0.07474219481167862	0.9368446417462176	12.0	0.0793477776033219	1.1302764526422644e-07	5.520589859723	19.0	7.418218721466683e-05	False	False										CTD-2368P22.1	+
chr19	ENSG00000176593.3	58511592	-0.307781781743372	0.0289001955351248	True	True	58511607	T	A	-0.3099512530700109	0.07788867553532101	0.00010754126105838536	42.0	3.97941357892848	1.1302764526422644e-07	5.520589859723	19.0	7.418218721466683e-05	False	False										CTD-2368P22.1	+
chr19	ENSG00000176593.3	58530089	-0.142035542869758	0.0284524093099525	False	False	58530101	A	T	-0.17750673096865374	0.07829235055109361	0.024732150994667603	33.0	2.26722955332415	1.1302764526422644e-07	5.520589859723	19.0	7.418218721466683e-05	False	False										CTD-2368P22.1	+
chr19	ENSG00000176593.3	58533902	-0.02196964869332	0.0292523608326778	False	False	58533931	GTTTT	AAAAC	-0.1912438594122988	0.0829554866108104	0.022615025087547883	51.0	2.3053792729771865	1.1302764526422644e-07	5.520589859723	19.0	7.418218721466683e-05	False	False										CTD-2368P22.1	+
chr19	ENSG00000176593.3	58547306	-0.0014426012180189	0.0130547235149639	False	False	58547322	GTTTT	AAAAC	-0.04277678485291754	0.07306030571386539	0.5589176958006048	4.0	0.5854996695531122	1.1302764526422644e-07	5.520589859723	19.0	7.418218721466683e-05	False	False										CTD-2368P22.1	+
chr19	ENSG00000176593.3	58569415	-0.0020863890722333	0.0170915464853727	False	False	58569432	GGGGGT	ACCCCC	-0.03292699627958025	0.08215492175366851	0.6891516223305838	43.0	0.40079152382748073	1.1302764526422644e-07	5.520589859723	19.0	7.418218721466683e-05	False	False										CTD-2368P22.1	+
chr19	ENSG00000176593.3	58573722	-0.000905568092677106	0.0165213094879068	False	False	58573747	ATTT	AAAT	-0.02830564552929653	0.07349200325798164	0.7005667180091137	6.0	0.38515272784079924	1.1302764526422644e-07	5.520589859723	19.0	7.418218721466683e-05	False	False										CTD-2368P22.1	+
chr19	ENSG00000176593.3	58589870	-0.0618778713545298	0.0266654575700159	False	False	58589888	A	T	-0.04627478477227268	0.07972319325814578	0.5624479684607402	34.0	0.5804431920135678	1.1302764526422644e-07	5.520589859723	19.0	7.418218721466683e-05	False	False										CTD-2368P22.1	+
chr19	ENSG00000176593.3	58592599	-0.00509753327719077	0.016179338940455	False	False	58592610	A	T	0.01067063962177224	0.07646755752284193	0.8891839821755356	20.0	0.13954466400453253	1.1302764526422644e-07	5.520589859723	19.0	7.418218721466683e-05	False	False										CTD-2368P22.1	+
chr19	ENSG00000176593.3	58599004	-4.298879557844171e-06	0.0210537252072517	False	False	58599015	T	A	-0.08422976760419945	0.07804770234939974	0.2820890172968928	28.0	1.0792088052397004	1.1302764526422644e-07	5.520589859723	19.0	7.418218721466683e-05	False	False										CTD-2368P22.1	+
chr19	ENSG00000176593.3	58605609	0.0423937263843786	0.0304468206504033	False	False	58605619	A	T	-0.06553791695835813	0.0769858050243199	0.3958152261056017	23.0	0.8512987158821633	1.1302764526422644e-07	5.520589859723	19.0	7.418218721466683e-05	False	False										CTD-2368P22.1	+
chr19	ENSG00000176593.3	58611493	-0.00074745372999359	0.0120784215780153	False	False	58611503	T	A	0.04162825139730245	0.07406067785111778	0.5747510247431927	9.0	0.562083046025944	1.1302764526422644e-07	5.520589859723	19.0	7.418218721466683e-05	False	False										CTD-2368P22.1	+
chr19	ENSG00000176593.3	58613829	0.00159119323839868	0.0139817278028176	False	False	58613860	AAAC	GTTT	-0.1327429072297696	0.07228707988278216	0.06788816922472772	3.0	1.8363296379521792	1.1302764526422644e-07	5.520589859723	19.0	7.418218721466683e-05	False	False										CTD-2368P22.1	+
chr19	ENSG00000176593.3	58614488	-0.00261338971053658	0.0137760066860739	False	False	58614512	A	T	0.0677827882058565	0.0731549208107939	0.3553531330142602	5.0	0.9265649863960381	1.1302764526422644e-07	5.520589859723	19.0	7.418218721466683e-05	False	False										CTD-2368P22.1	+
chr19	ENSG00000176593.3	58622535	0.00245834367365912	0.0158082626440125	False	False	58622546	A	T	-0.02078320013046189	0.08030458383222411	0.7961293349147607	36.0	0.25880465520975826	1.1302764526422644e-07	5.520589859723	19.0	7.418218721466683e-05	False	False										CTD-2368P22.1	+
chr19	ENSG00000176593.3	58440361	-0.161551670838009	0.0295460926433443	False	False	58440395	AAAAAC	GTTTTT	-0.2499312360656569	0.07080644617164637	0.0005235635373030976	4.0	3.5297808261663466	1.1302764526422644e-07	5.520589859723	19.0	7.418218721466683e-05	False	False										CTD-2368P22.1	+
chr19	ENSG00000176593.3	58472614	-0.0280283468799249	0.0611597749482723	False	False	58472667	AAAG	CTTT	-0.01353450819620823	0.07904970023219116	0.8642709158608748	31.0	0.1712151742062725	1.1302764526422644e-07	5.520589859723	19.0	7.418218721466683e-05	False	False										CTD-2368P22.1	+
chr19	ENSG00000181894.10	58547306	4.67550629789483e-05	0.0185769071405179	False	False	58547322	GTTTT	AAAAC	-0.014878313018567181	0.07311914808804544	0.8389808215719523	4.0	0.20348039340736931	0.006562273719382633	2.7536767330692165	24.0	0.5077714058302253	False	False										ZNF329	-
chr19	ENSG00000181894.10	58569415	0.00436741565832495	0.0150317073239811	False	False	58569432	GGGGGT	ACCCCC	0.04003091433485675	0.08213360596635992	0.626704706412482	43.0	0.4873877612441917	0.006562273719382633	2.7536767330692165	24.0	0.5077714058302253	False	False										ZNF329	-
chr19	ENSG00000181894.10	58573722	-0.00418636021238913	0.0166927567764782	False	False	58573747	ATTT	AAAT	-0.045879907210366895	0.07344404136095052	0.5329428891865586	6.0	0.6246920289269484	0.006562273719382633	2.7536767330692165	24.0	0.5077714058302253	False	False										ZNF329	-
chr19	ENSG00000181894.10	58589870	0.00293147330954701	0.0242300106792002	False	False	58589888	A	T	0.0878025285817091	0.07950045931745117	0.27109730445579544	34.0	1.1044279408639284	0.006562273719382633	2.7536767330692165	24.0	0.5077714058302253	False	False										ZNF329	-
chr19	ENSG00000181894.10	58592599	-0.0152144020745754	0.0219615214265276	False	False	58592610	A	T	-0.04370924771379835	0.07639882663684765	0.5679924723769763	20.0	0.5721193588687539	0.006562273719382633	2.7536767330692165	24.0	0.5077714058302253	False	False										ZNF329	-
chr19	ENSG00000181894.10	58599004	0.00316367848258938	0.0150528151222849	False	False	58599015	T	A	-0.0325223651703761	0.0782846111449034	0.6783680022823719	28.0	0.4154375259037538	0.006562273719382633	2.7536767330692165	24.0	0.5077714058302253	False	False										ZNF329	-
chr19	ENSG00000181894.10	58605609	0.0318477961554684	0.0482593633715616	False	False	58605619	A	T	0.12316309657328145	0.07656427628230933	0.10957628028003356	23.0	1.6086235324572522	0.006562273719382633	2.7536767330692165	24.0	0.5077714058302253	False	False										ZNF329	-
chr19	ENSG00000181894.10	58611493	-0.0008821881948815769	0.0298047490682597	False	False	58611503	T	A	-0.019479983931601216	0.0741108662461004	0.7929641020285381	9.0	0.2628492273577523	0.006562273719382633	2.7536767330692165	24.0	0.5077714058302253	False	False										ZNF329	-
chr19	ENSG00000181894.10	58613829	0.0462668188155345	0.0403543015193662	False	False	58613860	AAAC	GTTT	0.1180071627034022	0.0724228977232432	0.1048990011180461	3.0	1.6294178555842196	0.006562273719382633	2.7536767330692165	24.0	0.5077714058302253	False	False										ZNF329	-
chr19	ENSG00000181894.10	58614488	0.0127206803589001	0.0229836457081625	False	False	58614512	A	T	0.08853279536615402	0.07303563514324833	0.2269786076426312	5.0	1.2121862867696072	0.006562273719382633	2.7536767330692165	24.0	0.5077714058302253	False	False										ZNF329	-
chr19	ENSG00000181894.10	58622535	0.0746232359674474	0.041951310662059	False	False	58622546	A	T	0.18281708363813653	0.07896826287493089	0.0219209160529479	36.0	2.31507034576258	0.006562273719382633	2.7536767330692165	24.0	0.5077714058302253	False	False										ZNF329	-
chr19	ENSG00000181894.10	58629837	0.0332489952565284	0.0446817864934512	False	False	58629872	CCGGGG	CCCCGG	0.09631424402974206	0.07240113004456528	0.18502684926704116	2.0	1.3302864744025056	0.006562273719382633	2.7536767330692165	24.0	0.5077714058302253	False	False										ZNF329	-
chr19	ENSG00000181894.10	58642487	0.13587644166493199	0.0390769947742742	True	True	58642508	GT	AC	0.19737229477018411	0.07368601034183428	0.008090623826228929	14.0	2.6785585737993003	0.006562273719382633	2.7536767330692165	24.0	0.5077714058302253	False	False										ZNF329	-
chr19	ENSG00000181894.10	58644176	-0.0394566404356554	0.0299671561258257	False	False	58644197	T	A	-0.14981313011344607	0.07288898743554018	0.04125701375213501	7.0	2.055360286709076	0.006562273719382633	2.7536767330692165	24.0	0.5077714058302253	False	False										ZNF329	-
chr19	ENSG00000181894.10	58647597	-0.0355085369292921	0.0284752503773166	False	False	58647622	A	T	-0.03489960565072031	0.08001530372554473	0.6633224605364709	35.0	0.43616163440967703	0.006562273719382633	2.7536767330692165	24.0	0.5077714058302253	False	False										ZNF329	-
chr19	ENSG00000181894.10	58666063	0.05464439015469599	0.0450171742104536	False	False	58666078	C	G	0.11422256292529835	0.0778134155843353	0.14405751882448312	28.0	1.4679032152431646	0.006562273719382633	2.7536767330692165	24.0	0.5077714058302253	False	False										ZNF329	-
chr19	ENSG00000181894.10	58678859	0.0918230431348928	0.0429990634617346	False	False	58678870	A	T	0.20273515534837816	0.079688900769597	0.011961226109882405	40.0	2.5440827190544697	0.006562273719382633	2.7536767330692165	24.0	0.5077714058302253	False	False										ZNF329	-
chr19	ENSG00000181894.10	58687511	0.0179695578966254	0.0245008242540719	False	False	58687527	AAAC	GTTT	0.07836125372420377	0.07536044866088652	0.29985832012579816	16.0	1.0398193630298107	0.006562273719382633	2.7536767330692165	24.0	0.5077714058302253	False	False										ZNF329	-
chr19	ENSG00000181894.10	58695650	0.0253619667385556	0.0267416208069149	False	False	58695675	GTTT	AAAC	-0.0052241551170354615	0.07312624451898833	0.94312374586807	4.0	0.0714402216522815	0.006562273719382633	2.7536767330692165	24.0	0.5077714058302253	False	False										ZNF329	-
chr19	ENSG00000181894.10	58700252	0.0175712101489273	0.0277219471003136	False	False	58700263	A	T	0.1097151866305535	0.08311936727106868	0.18895366444846	48.0	1.3199713885303122	0.006562273719382633	2.7536767330692165	24.0	0.5077714058302253	False	False										ZNF329	-
chr19	ENSG00000181894.10	58710732	0.0127344879456873	0.0399400732410569	False	False	58710742	A	T						0.006562273719382633	2.7536767330692165	24.0	0.5077714058302253	False	False										ZNF329	-
chr19	ENSG00000181894.10	58733457	-0.0025706961448139698	0.0181185376157676	False	False	58733469	T	A	-0.07725840920290569	0.07761720904961175	0.32101027454542425	26.0	0.995377315789895	0.006562273719382633	2.7536767330692165	24.0	0.5077714058302253	False	False										ZNF329	-
chr19	ENSG00000181894.10	58735831	0.00146636303844211	0.0199230753032552	False	False	58735846	A	T	0.10630917275834026	0.07559774745808656	0.16144416896745814	18.0	1.4062478887652168	0.006562273719382633	2.7536767330692165	24.0	0.5077714058302253	False	False										ZNF329	-
chr19	ENSG00000181894.10	58753288	0.006361777543119529	0.0202167167659151	False	False	58753310	CT	AG	0.04624741963246109	0.0792203032936982	0.5601939582283441	32.0	0.5837824106909216	0.006562273719382633	2.7536767330692165	24.0	0.5077714058302253	False	False										ZNF329	-
chr19	ENSG00000124299.9	33778577	-0.0076266987361676706	0.0218447057830125	False	False	33778600	AAC	GTT	0.017433487666796504	0.07311612891509096	0.8118043429754783	4.0	0.23843559451898555	0.00021187542088310632	3.786201354904807	33.0	0.06374629983798415	False	False										PEPD	-
chr19	ENSG00000124299.9	33785978	0.0110892869943075	0.032753569835814	False	False	33785988	A	T	0.033359723444747635	0.07408367443550849	0.6530315746109022	9.0	0.4502979056983469	0.00021187542088310632	3.786201354904807	33.0	0.06374629983798415	False	False										PEPD	-
chr19	ENSG00000124299.9	33819908	-0.0220063581185465	0.0378050440742145	False	False	33819919	T	A						0.00021187542088310632	3.786201354904807	33.0	0.06374629983798415	False	False										PEPD	-
chr19	ENSG00000124299.9	33822889	-0.00330118188728192	0.0199636362097446	False	False	33822899	A	T						0.00021187542088310632	3.786201354904807	33.0	0.06374629983798415	False	False										PEPD	-
chr19	ENSG00000124299.9	33825526	0.000216327363586464	0.0122838833296623	False	False	33825555	CTTT	AAAG	-0.015227280280431825	0.0745269574619093	0.8383349857305873	11.0	0.20431909203075255	0.00021187542088310632	3.786201354904807	33.0	0.06374629983798415	False	False										PEPD	-
chr19	ENSG00000124299.9	33828508	0.0453321164001673	0.0547445195835552	False	False	33828519	A	T	0.11872107091408925	0.07849782271347604	0.13240168998868465	31.0	1.5124122785855043	0.00021187542088310632	3.786201354904807	33.0	0.06374629983798415	False	False										PEPD	-
chr19	ENSG00000124299.9	33834580	0.00444710921798104	0.019029317570846003	False	False	33834599	A	T	-0.015431241008809774	0.07391332528475414	0.8348562310122758	8.0	0.2087748176578483	0.00021187542088310632	3.786201354904807	33.0	0.06374629983798415	False	False										PEPD	-
chr19	ENSG00000124299.9	33835542	0.0218843429877063	0.0292493368642523	False	False	33835576	GT	AC	0.06116205561283364	0.07439605735346508	0.4120995696237885	11.0	0.8221142058946078	0.00021187542088310632	3.786201354904807	33.0	0.06374629983798415	False	False										PEPD	-
chr19	ENSG00000124299.9	33840840	-0.0331034448660525	0.038002944314319005	False	False	33840851	A	T	0.10842159315311103	0.0760211096467221	0.1556326233199589	20.0	1.4262037696760455	0.00021187542088310632	3.786201354904807	33.0	0.06374629983798415	False	False										PEPD	-
chr19	ENSG00000124299.9	33859477	-0.00597569716570371	0.0159179653233211	False	False	33859533	AC	GT	0.016299300019027456	0.07601849230525112	0.8304780674161347	18.0	0.2144123031745731	0.00021187542088310632	3.786201354904807	33.0	0.06374629983798415	False	False										PEPD	-
chr19	ENSG00000124299.9	33895364	0.17680765600242201	0.063511536787997	False	False	33895384	AAC	GTT	0.2545196635252311	0.07053065354710625	0.00039455352414820977	3.0	3.608638949520603	0.00021187542088310632	3.786201354904807	33.0	0.06374629983798415	False	False										PEPD	-
chr19	ENSG00000124299.9	33911609	0.196540538900534	0.0687808719105587	False	False	33911635	AAAT	ATTT	0.2382512514958568	0.07607053318723711	0.002058723636536368	28.0	3.1319781985678246	0.00021187542088310632	3.786201354904807	33.0	0.06374629983798415	False	False										PEPD	-
chr19	ENSG00000124299.9	33914002	-0.0861101587158654	0.0345504416753428	False	False	33914045	ATCC	ATGG	-0.10970919508138167	0.07268582648450662	0.13289416650400404	4.0	1.5093615961671258	0.00021187542088310632	3.786201354904807	33.0	0.06374629983798415	False	False										PEPD	-
chr19	ENSG00000124299.9	33915888	0.15981281116480098	0.0416933527978004	True	True	33915902	A	T						0.00021187542088310632	3.786201354904807	33.0	0.06374629983798415	False	False										PEPD	-
chr19	ENSG00000124299.9	33916204	-0.0757284297010395	0.06020737384906201	False	False	33916230	AAAC	GTTT	-0.18387177821570816	0.07306211575007464	0.012716619457323313	10.0	2.5166500631419275	0.00021187542088310632	3.786201354904807	33.0	0.06374629983798415	False	False										PEPD	-
chr19	ENSG00000124299.9	33944218	0.040411557973281	0.0504519246993214	False	False	33944250	AAAT	ATTT	-0.017711219789786663	0.07783768319660797	0.8202852384583001	26.0	0.22754042852290968	0.00021187542088310632	3.786201354904807	33.0	0.06374629983798415	False	False										PEPD	-
chr19	ENSG00000124299.9	33945512	-0.00414154791327852	0.0144976233447437	False	False	33945534	AAAG	CTTT	0.0027461557722065315	0.08084490350299353	0.9729467840251382	38.0	0.03396819902326739	0.00021187542088310632	3.786201354904807	33.0	0.06374629983798415	False	False										PEPD	-
chr19	ENSG00000124299.9	33948745	0.123296874376415	0.0608805259228047	False	False	33948767	AAAC	GTTT	0.1279539165927003	0.07233299897403392	0.07852263154317064	3.0	1.768956332622586	0.00021187542088310632	3.786201354904807	33.0	0.06374629983798415	False	False										PEPD	-
chr19	ENSG00000124299.9	33950580	0.0129111341308622	0.0569488192168565	False	False	33950590	T	A	-0.02333124589630669	0.078065624870179	0.7654198314119727	27.0	0.29886708695544184	0.00021187542088310632	3.786201354904807	33.0	0.06374629983798415	False	False										PEPD	-
chr19	ENSG00000124299.9	33957664	0.11447807244295599	0.0302299964937162	False	False	33957685	A	T	0.16285547614847734	0.08279782324690496	0.05114349832408235	49.0	1.9669052852130988	0.00021187542088310632	3.786201354904807	33.0	0.06374629983798415	False	False										PEPD	-
chr19	ENSG00000124299.9	33971705	0.0269844077193181	0.0474953184955799	False	False	33971747	GT	AC	-0.016140192742650102	0.07558304776595	0.8311524262788017	16.0	0.2135424968920243	0.00021187542088310632	3.786201354904807	33.0	0.06374629983798415	False	False										PEPD	-
chr19	ENSG00000124299.9	33972938	-0.009035514368953	0.0399288199423149	False	False	33972962	AAC	GTT						0.00021187542088310632	3.786201354904807	33.0	0.06374629983798415	False	False										PEPD	-
chr19	ENSG00000124299.9	33986888	-0.0219238523270678	0.0676552986772327	False	False	33986909	A	T						0.00021187542088310632	3.786201354904807	33.0	0.06374629983798415	False	False										PEPD	-
chr19	ENSG00000124299.9	34017052	0.0143681772354953	0.026612318177481005	False	False	34017062	T	A	0.012811023156839754	0.07580358306234668	0.8659906888316807	17.0	0.16900287083135618	0.00021187542088310632	3.786201354904807	33.0	0.06374629983798415	False	False										PEPD	-
chr19	ENSG00000124299.9	34020843	-0.0509488318269789	0.0410535572796094	False	False	34020875	AAAAAG	CTTTTT	-0.10430824156369337	0.07331883139167382	0.1565260018114025	7.0	1.422666449857502	0.00021187542088310632	3.786201354904807	33.0	0.06374629983798415	False	False										PEPD	-
chr19	ENSG00000124299.9	34045609	0.0066283051832608	0.016516742374097	False	False	34045628	AC	GT	0.017924442419182	0.07494112724403416	0.8112409372822713	13.0	0.23918031497996864	0.00021187542088310632	3.786201354904807	33.0	0.06374629983798415	False	False										PEPD	-
chr19	ENSG00000124299.9	34051578	0.0019668471050742604	0.0150937524390792	False	False	34051606	T	A	0.0103902804635253	0.0800597550099655	0.8969064368334467	35.0	0.12978156705865465	0.00021187542088310632	3.786201354904807	33.0	0.06374629983798415	False	False										PEPD	-
chr19	ENSG00000124299.9	34052430	0.00137914034212155	0.0302392787413142	False	False	34052446	G	C						0.00021187542088310632	3.786201354904807	33.0	0.06374629983798415	False	False										PEPD	-
chr19	ENSG00000124299.9	34055278	-0.0119027387922228	0.0223805233454972	False	False	34055288	A	T						0.00021187542088310632	3.786201354904807	33.0	0.06374629983798415	False	False										PEPD	-
chr19	ENSG00000124299.9	34069044	-0.0022815328817448396	0.0135892358098116	False	False	34069071	GT	AC	6.915655856195527e-05	0.07602859194516229	0.9992752823514734	18.0	0.0009096125127746196	0.00021187542088310632	3.786201354904807	33.0	0.06374629983798415	False	False										PEPD	-
chr19	ENSG00000124299.9	34070927	0.00173082279558206	0.0126465965606285	False	False	34070938	A	T	-0.001994344712054168	0.07692292394558528	0.9793465256442844	22.0	0.02592653281699163	0.00021187542088310632	3.786201354904807	33.0	0.06374629983798415	False	False										PEPD	-
chr19	ENSG00000124299.9	34072192	-0.0025084968641725302	0.0131495870749175	False	False	34072222	AAAC	GTTT	0.01883152657137029	0.0731142748378461	0.7970274526121987	4.0	0.2575629261609326	0.00021187542088310632	3.786201354904807	33.0	0.06374629983798415	False	False										PEPD	-
chr19	ENSG00000124299.9	34075795	-0.0015636712229124099	0.0130082635116376	False	False	34075811	ATTT	AAAT	0.02980404353447437	0.073094756426528	0.6839271027089326	4.0	0.40774530200989495	0.00021187542088310632	3.786201354904807	33.0	0.06374629983798415	False	False										PEPD	-
chr19	ENSG00000124299.9	34098213	-0.0028549284378168397	0.0132406188006755	False	False	34098268	ATCT	AGAT	0.026450527532186047	0.07389626348700093	0.7207997331110019	8.0	0.3579413394405111	0.00021187542088310632	3.786201354904807	33.0	0.06374629983798415	False	False										PEPD	-
chr19	ENSG00000124299.9	34102908	0.00423690744642561	0.0141775181185294	False	False	34102940	AT	AT	0.05403163606156268	0.07361328825814463	0.4638872847456557	7.0	0.7339929697487	0.00021187542088310632	3.786201354904807	33.0	0.06374629983798415	False	False										PEPD	-
chr19	ENSG00000124299.9	34102976	-0.00324054340828952	0.0176559563434782	False	False	34103039	AG	CT	-0.12740199123197538	0.07865891388471377	0.1072835217558034	32.0	1.6196764605560379	0.00021187542088310632	3.786201354904807	33.0	0.06374629983798415	False	False										PEPD	-
chr19	ENSG00000124299.9	34103509	0.00156942925456665	0.0317432032991146	False	False	34103525	T	A						0.00021187542088310632	3.786201354904807	33.0	0.06374629983798415	False	False										PEPD	-
chr19	ENSG00000124299.9	34106157	-0.000875262487812104	0.0151545232752643	False	False	34106179	GTT	AAC	-0.0798328129695783	0.07348568042902037	0.27873543100319825	7.0	1.0863723721887368	0.00021187542088310632	3.786201354904807	33.0	0.06374629983798415	False	False										PEPD	-
chr19	ENSG00000124299.9	34110835	-0.00870365748840706	0.0251603501298794	False	False	34110878	GT	AC	-0.18586281163753984	0.07166169839801616	0.010245057740148307	3.0	2.593614382473039	0.00021187542088310632	3.786201354904807	33.0	0.06374629983798415	False	False										PEPD	-
chr19	ENSG00000124299.9	34111302	-0.0021730080027121197	0.0126017454388928	False	False	34111332	AC	GT	0.02374218930370049	0.0743084622400507	0.7497093784398359	10.0	0.319508553776853	0.00021187542088310632	3.786201354904807	33.0	0.06374629983798415	False	False										PEPD	-
chr19	ENSG00000153879.4	33778577	-0.0014587065743295199	0.0286960175691605	False	False	33778600	AAC	GTT	-0.08384693412765487	0.07286973549425105	0.2513490263906449	4.0	1.1506413953467671	0.005897097089684136	2.7879924454043534	21.0	0.4408911850783216	False	False										CEBPG	+
chr19	ENSG00000153879.4	33785978	-0.009344695623792379	0.0307028376936477	False	False	33785988	A	T	-0.04603715386644284	0.07404633908721679	0.5348945731082919	9.0	0.621734368423227	0.005897097089684136	2.7879924454043534	21.0	0.4408911850783216	False	False										CEBPG	+
chr19	ENSG00000153879.4	33819908	-0.00200111423873143	0.0202842291861252	False	False	33819919	T	A						0.005897097089684136	2.7879924454043534	21.0	0.4408911850783216	False	False										CEBPG	+
chr19	ENSG00000153879.4	33822889	-0.0034574948897365897	0.0260554282247038	False	False	33822899	A	T						0.005897097089684136	2.7879924454043534	21.0	0.4408911850783216	False	False										CEBPG	+
chr19	ENSG00000153879.4	33825526	-0.0190032391113919	0.0307698777705693	False	False	33825555	CTTT	AAAG	-0.17365484971211445	0.07340314832679802	0.019056102968596444	11.0	2.365768412806846	0.005897097089684136	2.7879924454043534	21.0	0.4408911850783216	False	False										CEBPG	+
chr19	ENSG00000153879.4	33828508	0.0046517482191415	0.0149801092482399	False	False	33828519	A	T	-0.011959112553279836	0.07905128792542443	0.8799430858106505	31.0	0.1512829565099793	0.005897097089684136	2.7879924454043534	21.0	0.4408911850783216	False	False										CEBPG	+
chr19	ENSG00000153879.4	33834580	0.007045363952049041	0.0176079540178855	False	False	33834599	A	T	0.06648674814806557	0.07375856020787161	0.36855485377247	8.0	0.9014106018432017	0.005897097089684136	2.7879924454043534	21.0	0.4408911850783216	False	False										CEBPG	+
chr19	ENSG00000153879.4	33835542	0.0180685508566147	0.0246865848173144	False	False	33835576	GT	AC	0.03543526184592618	0.07448878894832693	0.6348559040658981	11.0	0.4757126857104324	0.005897097089684136	2.7879924454043534	21.0	0.4408911850783216	False	False										CEBPG	+
chr19	ENSG00000153879.4	33840840	-0.0630835692323035	0.0547560752127196	False	False	33840851	A	T	-0.04840322599991576	0.0763822767980032	0.527125230465313	20.0	0.6336970830016044	0.005897097089684136	2.7879924454043534	21.0	0.4408911850783216	False	False										CEBPG	+
chr19	ENSG00000153879.4	33895364	-0.0311947043810851	0.0309011133023771	False	False	33895384	AAC	GTT	-0.05621175763218193	0.07281717993101527	0.4411089683671139	3.0	0.7719573551933101	0.005897097089684136	2.7879924454043534	21.0	0.4408911850783216	False	False										CEBPG	+
chr19	ENSG00000153879.4	33911609	-0.0043199723468885206	0.015048321088943002	False	False	33911635	AAAT	ATTT	-0.06199734846114771	0.07817537029107018	0.4288987685727671	28.0	0.7930547464030311	0.005897097089684136	2.7879924454043534	21.0	0.4408911850783216	False	False										CEBPG	+
chr19	ENSG00000153879.4	33914002	0.007173974534310921	0.02329265252338	False	False	33914045	ATCC	ATGG	-0.03420266822713669	0.07308445694892649	0.6403379516169918	4.0	0.4679882652892734	0.005897097089684136	2.7879924454043534	21.0	0.4408911850783216	False	False										CEBPG	+
chr19	ENSG00000153879.4	33915888	0.0488720555155656	0.0319997600076588	True	False	33915902	A	T						0.005897097089684136	2.7879924454043534	21.0	0.4408911850783216	False	False										CEBPG	+
chr19	ENSG00000153879.4	33916204	0.0263053348649127	0.0273349568273571	False	False	33916230	AAAC	GTTT	0.05055851111847095	0.07423435478726964	0.4966999880210557	10.0	0.6810662160849166	0.005897097089684136	2.7879924454043534	21.0	0.4408911850783216	False	False										CEBPG	+
chr19	ENSG00000153879.4	33944218	0.0112954769773799	0.0197220774667045	False	False	33944250	AAAT	ATTT	0.05666143687791149	0.07772482469042408	0.4670348421360311	26.0	0.729000510500892	0.005897097089684136	2.7879924454043534	21.0	0.4408911850783216	False	False										CEBPG	+
chr19	ENSG00000153879.4	33945512	0.00228324789178654	0.0151175378704856	False	False	33945534	AAAG	CTTT	0.052443665344252176	0.08073395597164658	0.5169335684283516	38.0	0.6495862207305952	0.005897097089684136	2.7879924454043534	21.0	0.4408911850783216	False	False										CEBPG	+
chr19	ENSG00000153879.4	33948745	0.0272951792777122	0.0249783401098082	False	False	33948767	AAAC	GTTT	0.047602876876410925	0.07284981512969897	0.5142719785475593	3.0	0.6534385405324724	0.005897097089684136	2.7879924454043534	21.0	0.4408911850783216	False	False										CEBPG	+
chr19	ENSG00000153879.4	33950580	0.0109473469765683	0.0188678779115304	False	False	33950590	T	A	0.00014862116882389043	0.07808688008190172	0.9984837166405568	27.0	0.0019032796376037633	0.005897097089684136	2.7879924454043534	21.0	0.4408911850783216	False	False										CEBPG	+
chr19	ENSG00000153879.4	33957664	0.00106431164798275	0.0133120099803396	False	False	33957685	A	T	-0.027169793507684455	0.08388715602475011	0.7465016331771281	49.0	0.32388502358654603	0.005897097089684136	2.7879924454043534	21.0	0.4408911850783216	False	False										CEBPG	+
chr19	ENSG00000153879.4	33971705	0.0198637956862009	0.0307863976291963	False	False	33971747	GT	AC	0.03621309939653549	0.07554331251226848	0.6322748601867523	16.0	0.47936869846228103	0.005897097089684136	2.7879924454043534	21.0	0.4408911850783216	False	False										CEBPG	+
chr19	ENSG00000153879.4	33972938	-0.0104722044243453	0.0267965198223006	False	False	33972962	AAC	GTT						0.005897097089684136	2.7879924454043534	21.0	0.4408911850783216	False	False										CEBPG	+
chr19	ENSG00000153879.4	33765107	-0.008375503945056841	0.0249112524285323	False	False	33765154	GT	AC	-0.028962958213497182	0.07450433048754512	0.69792649439376	11.0	0.38874194323964717	0.005897097089684136	2.7879924454043534	21.0	0.4408911850783216	False	False										CEBPG	+
chr19	ENSG00000153879.4	33765391	-0.0254731568372352	0.0292250317673178	False	False	33765427	GT	AC	-0.13680789418687853	0.07302782376572192	0.06260345984787538	7.0	1.8733667132922827	0.005897097089684136	2.7879924454043534	21.0	0.4408911850783216	False	False										CEBPG	+
chr19	ENSG00000153879.4	33774697	0.0020895619437262397	0.0122715833991142	False	False	33774719	GT	AC	-0.040797410225378215	0.07287177500323315	0.5762468219435265	3.0	0.5598520171022063	0.005897097089684136	2.7879924454043534	21.0	0.4408911850783216	False	False										CEBPG	+
chr19	ENSG00000124302.8	34017052	-0.00635914459213977	0.0346625918093488	False	False	34017062	T	A	-0.03778453940951563	0.07575566928375695	0.6185724492195421	17.0	0.4987684719408472	0.0018114178166803144	3.1740302438792383	32.0	0.2770032655050884	False	False										CHST8	+
chr19	ENSG00000124302.8	34020843	-0.0429083302608042	0.0273905797664804	False	False	34020875	AAAAAG	CTTTTT	-0.025788553210571653	0.07369645995138288	0.726791945692674	7.0	0.3499293348362216	0.0018114178166803144	3.1740302438792383	32.0	0.2770032655050884	False	False										CHST8	+
chr19	ENSG00000124302.8	34025358	-0.0710754380408743	0.0502721481129092	False	False	34025403	ATTT	AAAT	-0.10021636354160933	0.07631038324533546	0.1908607842281877	21.0	1.3132729686262603	0.0018114178166803144	3.1740302438792383	32.0	0.2770032655050884	False	False										CHST8	+
chr19	ENSG00000124302.8	34045609	0.0143438309909545	0.0238416313757117	False	False	34045628	AC	GT	0.16097295794787575	0.07397569092103459	0.03087103351743865	13.0	2.176025069096096	0.0018114178166803144	3.1740302438792383	32.0	0.2770032655050884	False	False										CHST8	+
chr19	ENSG00000124302.8	34052430	-0.00839695175182683	0.0295787573688747	False	False	34052446	G	C						0.0018114178166803144	3.1740302438792383	32.0	0.2770032655050884	False	False										CHST8	+
chr19	ENSG00000124302.8	34055278	0.0027425547749761	0.0141476891583056	False	False	34055288	A	T						0.0018114178166803144	3.1740302438792383	32.0	0.2770032655050884	False	False										CHST8	+
chr19	ENSG00000124302.8	34069044	-5.20981509912445e-05	0.0128412130427049	False	False	34069071	GT	AC	0.03751937656306138	0.07597506041904901	0.6220469485306053	18.0	0.493838061544394	0.0018114178166803144	3.1740302438792383	32.0	0.2770032655050884	False	False										CHST8	+
chr19	ENSG00000124302.8	34070927	-0.0926401894245459	0.0532866210321578	False	False	34070938	A	T	-0.04702276974212741	0.0768379859802537	0.5413780874562498	22.0	0.611972960277897	0.0018114178166803144	3.1740302438792383	32.0	0.2770032655050884	False	False										CHST8	+
chr19	ENSG00000124302.8	34072192	-0.00466705475991285	0.0162726030623632	False	False	34072222	AAAC	GTTT	0.09848841900332184	0.07277171217329023	0.17756516116472845	4.0	1.3533887833886988	0.0018114178166803144	3.1740302438792383	32.0	0.2770032655050884	False	False										CHST8	+
chr19	ENSG00000124302.8	34075795	-0.0102631599294103	0.0235356612614249	False	False	34075811	ATTT	AAAT	-0.044828248802078335	0.0730537282357366	0.5402029439056648	4.0	0.6136339634497825	0.0018114178166803144	3.1740302438792383	32.0	0.2770032655050884	False	False										CHST8	+
chr19	ENSG00000124302.8	34098213	-0.0069294675165856206	0.0159504484567109	False	False	34098268	ATCT	AGAT	-0.0006968984397416438	0.07392210914467015	0.9924883483371064	8.0	0.009427469640750785	0.0018114178166803144	3.1740302438792383	32.0	0.2770032655050884	False	False										CHST8	+
chr19	ENSG00000124302.8	34102908	-0.07340587441527299	0.0382637593812111	False	False	34102940	AT	AT	-0.1303836379205621	0.07309166768973267	0.07609821262797581	7.0	1.7838372285337434	0.0018114178166803144	3.1740302438792383	32.0	0.2770032655050884	False	False										CHST8	+
chr19	ENSG00000124302.8	34102976	-0.0116076693295872	0.0258807982879417	False	False	34103039	AG	CT	0.02974346103866915	0.07927007122479397	0.7079992999998367	32.0	0.37521678206044096	0.0018114178166803144	3.1740302438792383	32.0	0.2770032655050884	False	False										CHST8	+
chr19	ENSG00000124302.8	34103509	0.0233253066672597	0.0474984407568503	False	False	34103525	T	A						0.0018114178166803144	3.1740302438792383	32.0	0.2770032655050884	False	False										CHST8	+
chr19	ENSG00000124302.8	34106157	-0.1294045112359	0.0549122287651367	False	False	34106179	GTT	AAC	-0.14189505073604766	0.07297504764795107	0.05336797507009646	7.0	1.944432450672496	0.0018114178166803144	3.1740302438792383	32.0	0.2770032655050884	False	False										CHST8	+
chr19	ENSG00000124302.8	34110835	-0.0252756663001674	0.0346394757575403	False	False	34110878	GT	AC	-0.1177570668547836	0.07242506300373132	0.10564262510653012	3.0	1.625915973987027	0.0018114178166803144	3.1740302438792383	32.0	0.2770032655050884	False	False										CHST8	+
chr19	ENSG00000124302.8	34111302	-0.10776800399655699	0.0358383884107453	True	True	34111332	AC	GT	-0.20746610864254286	0.07271217053943907	0.004831687408918092	10.0	2.853251486008292	0.0018114178166803144	3.1740302438792383	32.0	0.2770032655050884	False	False										CHST8	+
chr19	ENSG00000124302.8	34123654	-0.012548188865854999	0.0221031872876274	False	False	34123690	GT	AC	-0.05682744839124568	0.07360184607168116	0.4410500533317501	7.0	0.772092704521313	0.0018114178166803144	3.1740302438792383	32.0	0.2770032655050884	False	False										CHST8	+
chr19	ENSG00000124302.8	34124681	0.0390012411727795	0.0285436890724712	False	False	34124720	GT	AC	0.07093627176445919	0.08011958986206516	0.377323254564952	36.0	0.8853798663545821	0.0018114178166803144	3.1740302438792383	32.0	0.2770032655050884	False	False										CHST8	+
chr19	ENSG00000124302.8	34133271	0.0327508848715289	0.0278633980441588	False	False	34133288	T	A	0.07694223410919182	0.07390519218515466	0.299213047834528	9.0	1.0410937558545068	0.0018114178166803144	3.1740302438792383	32.0	0.2770032655050884	False	False										CHST8	+
chr19	ENSG00000124302.8	34138752	-0.0039852051765388394	0.0169397124020387	False	False	34138782	AAAAT	ATTTT	-0.01528516679750081	0.07311869932363807	0.8346399242735139	4.0	0.20904593406189553	0.0018114178166803144	3.1740302438792383	32.0	0.2770032655050884	False	False										CHST8	+
chr19	ENSG00000124302.8	34185809	0.00191932621104774	0.0181088706268394	False	False	34185876	CCCTT	AAGGG	0.031085755919854838	0.07348593083874806	0.6727745898215026	6.0	0.42301642729500233	0.0018114178166803144	3.1740302438792383	32.0	0.2770032655050884	False	False										CHST8	+
chr19	ENSG00000124302.8	34209116	0.0111892686034752	0.0215847515252337	False	False	34209142	T	A	-0.04630220899548329	0.08129156523949463	0.5698076378292485	40.0	0.5695819591992289	0.0018114178166803144	3.1740302438792383	32.0	0.2770032655050884	False	False										CHST8	+
chr19	ENSG00000124302.8	34237731	-0.00673934606430957	0.0167217411100069	False	False	34237741	T	A	-0.11855896670480533	0.07463446786370774	0.11395159904573388	14.0	1.5885283314581868	0.0018114178166803144	3.1740302438792383	32.0	0.2770032655050884	False	False										CHST8	+
chr19	ENSG00000124302.8	34266823	0.00628117868461758	0.0218337970538359	False	False	34266866	GT	AC	0.105159860652504	0.072721775998104	0.14983504687988242	4.0	1.4460573770261842	0.0018114178166803144	3.1740302438792383	32.0	0.2770032655050884	False	False										CHST8	+
chr19	ENSG00000124302.8	34267250	-0.00238165512213525	0.0217079902272493	False	False	34267267	GT	AC						0.0018114178166803144	3.1740302438792383	32.0	0.2770032655050884	False	False										CHST8	+
chr19	ENSG00000124302.8	34269803	-0.00321668863685888	0.0196727461740286	False	False	34269842	AC	GT	-0.052719457006745366	0.08153611301555948	0.5188932045161254	41.0	0.6465780015376126	0.0018114178166803144	3.1740302438792383	32.0	0.2770032655050884	False	False										CHST8	+
chr19	ENSG00000124302.8	34278842	0.00312441426229508	0.0147947617607748	False	False	34278864	AC	GT	-0.054921859856606615	0.07749790472526706	0.4795119557503632	25.0	0.708688319397881	0.0018114178166803144	3.1740302438792383	32.0	0.2770032655050884	False	False										CHST8	+
chr19	ENSG00000124302.8	34288153	0.0033790968190226603	0.0137127108131657	False	False	34288208	GT	AC	0.06543457258148372	0.0774487127892862	0.3993960192722836	25.0	0.8448761796662883	0.0018114178166803144	3.1740302438792383	32.0	0.2770032655050884	False	False										CHST8	+
chr19	ENSG00000124302.8	34294751	-0.033178594606957004	0.0319995953893059	False	False	34294761	A	T	-0.21083118688322236	0.07431965838310592	0.005100817680080264	18.0	2.83681587711856	0.0018114178166803144	3.1740302438792383	32.0	0.2770032655050884	False	False										CHST8	+
chr19	ENSG00000124302.8	34322432	0.00201447337055461	0.0128557491182621	False	False	34322454	A	T	0.032084125914989506	0.0762100298923155	0.6742835053772716	19.0	0.42099610720956626	0.0018114178166803144	3.1740302438792383	32.0	0.2770032655050884	False	False										CHST8	+
chr19	ENSG00000124302.8	34332185	0.00293971283028309	0.016391821158807	False	False	34332231	GTTTT	AAAAC	0.010543228334921266	0.07371688056400956	0.8864283157671486	7.0	0.14302325673922692	0.0018114178166803144	3.1740302438792383	32.0	0.2770032655050884	False	False										CHST8	+
chr19	ENSG00000124302.8	34334173	-0.000772409846762003	0.0143669977604716	False	False	34334184	T	A	-0.03929317494230193	0.07826555575217015	0.6163102826571583	28.0	0.5020493953524684	0.0018114178166803144	3.1740302438792383	32.0	0.2770032655050884	False	False										CHST8	+
chr19	ENSG00000124302.8	34339509	-0.0009971303893887519	0.0145954428975617	False	False	34339528	A	T	0.12426250801947646	0.07565830581606768	0.10233054903476864	19.0	1.6424172690513328	0.0018114178166803144	3.1740302438792383	32.0	0.2770032655050884	False	False										CHST8	+
chr19	ENSG00000124302.8	34347886	0.000932834467615611	0.0173773381812821	False	False	34347912	A	T						0.0018114178166803144	3.1740302438792383	32.0	0.2770032655050884	False	False										CHST8	+
chr19	ENSG00000124302.8	34352139	-0.0281171025716951	0.029437521930342995	False	False	34352150	G	C	0.020361906952082117	0.07904055101438733	0.7970362963648296	31.0	0.2576134236257506	0.0018114178166803144	3.1740302438792383	32.0	0.2770032655050884	False	False										CHST8	+
chr19	ENSG00000153885.10	34209116	0.0034753113313067	0.0218361141480139	False	False	34209142	T	A	0.08501369373878455	0.08108423679198279	0.29610131656319383	40.0	1.0484614162045154	0.037047050056859335	2.102173498938668	14.0	0.9703866988159472	False	False										KCTD15	+
chr19	ENSG00000153885.10	34237731	-0.0257973731779774	0.0251903169307199	False	False	34237741	T	A	-0.12558047275694278	0.07456955744488662	0.09393048015335956	14.0	1.6840715844365532	0.037047050056859335	2.102173498938668	14.0	0.9703866988159472	False	False										KCTD15	+
chr19	ENSG00000153885.10	34266823	0.00804292660459862	0.0183810713973501	False	False	34266866	GT	AC	0.047930095430899926	0.07304319672617374	0.5125095381907292	4.0	0.6561883594796861	0.037047050056859335	2.102173498938668	14.0	0.9703866988159472	False	False										KCTD15	+
chr19	ENSG00000153885.10	34267250	-0.0184203809296745	0.0360873444067196	False	False	34267267	GT	AC						0.037047050056859335	2.102173498938668	14.0	0.9703866988159472	False	False										KCTD15	+
chr19	ENSG00000153885.10	34269803	0.0324393008223325	0.0287111270939054	False	False	34269842	AC	GT	0.023390772029334254	0.08162731862082577	0.7748479655286091	41.0	0.2865556828834325	0.037047050056859335	2.102173498938668	14.0	0.9703866988159472	False	False										KCTD15	+
chr19	ENSG00000153885.10	34278842	-0.0519087613834022	0.0484129972595964	False	False	34278864	AC	GT	0.018024880515264772	0.0776024431239745	0.8166128088420194	25.0	0.23227207533233143	0.037047050056859335	2.102173498938668	14.0	0.9703866988159472	False	False										KCTD15	+
chr19	ENSG00000153885.10	34294751	-0.0461713699134975	0.0416628825816567	False	False	34294761	A	T	0.04822972093383378	0.07594011536398301	0.5262009733295453	18.0	0.6351020235177077	0.037047050056859335	2.102173498938668	14.0	0.9703866988159472	False	False										KCTD15	+
chr19	ENSG00000153885.10	34322432	-0.0155829396144534	0.0237644608148781	False	False	34322454	A	T	0.06688757415523487	0.07607852630837199	0.3805242215073039	19.0	0.8791912435858302	0.037047050056859335	2.102173498938668	14.0	0.9703866988159472	False	False										KCTD15	+
chr19	ENSG00000153885.10	34332185	-0.010643634182676	0.0188108925638411	False	False	34332231	GTTTT	AAAAC	-0.023511485186628645	0.07370059915337822	0.7500781459458007	7.0	0.31901348776960314	0.037047050056859335	2.102173498938668	14.0	0.9703866988159472	False	False										KCTD15	+
chr19	ENSG00000153885.10	34334173	0.0330437341704601	0.0280553701918745	False	False	34334184	T	A	0.04361536161625073	0.07825150972616338	0.5780364839600796	28.0	0.5573740592210956	0.037047050056859335	2.102173498938668	14.0	0.9703866988159472	False	False										KCTD15	+
chr19	ENSG00000153885.10	34339509	-0.0150097744070271	0.0249574606633793	False	False	34339528	A	T	-0.008360154853408713	0.07624662050501024	0.9128177632189076	19.0	0.10964623478439099	0.037047050056859335	2.102173498938668	14.0	0.9703866988159472	False	False										KCTD15	+
chr19	ENSG00000153885.10	34347886	-0.000295333079266679	0.0209189719017535	False	False	34347912	A	T						0.037047050056859335	2.102173498938668	14.0	0.9703866988159472	False	False										KCTD15	+
chr19	ENSG00000153885.10	34352139	-0.00806153967503947	0.0198888761437315	False	False	34352150	G	C	0.0745710503499319	0.07883682350469655	0.3456304147418998	31.0	0.9458911081759843	0.037047050056859335	2.102173498938668	14.0	0.9703866988159472	False	False										KCTD15	+
chr19	ENSG00000153885.10	34376775	0.00299064766849506	0.0190486276036026	False	False	34376798	ATTT	AAAT	0.08423601429946137	0.07267328132532691	0.2478832220851517	3.0	1.159105695563313	0.037047050056859335	2.102173498938668	14.0	0.9703866988159472	False	False										KCTD15	+
chr19	ENSG00000153885.10	34402979	0.110793025186175	0.0281265268808921	True	True	34402989	T	A	0.060110247192659484	0.07770912189278749	0.4403162768164064	26.0	0.7735288435711762	0.037047050056859335	2.102173498938668	14.0	0.9703866988159472	False	False										KCTD15	+
chr19	ENSG00000159882.8	44411868	0.0077218867321541	0.0167005878627506	False	False	44411886	AAC	GTT	0.027007139365581887	0.07389516331115982	0.715175878342453	8.0	0.3654791214393758	0.34967595925516737	0.9375551236163995	10.0	1.0	False	False										ZNF230	+
chr19	ENSG00000159882.8	44439869	0.0015787315004038099	0.0123490935485865	False	False	44439879	A	T	-0.013614890657167934	0.07391527548123336	0.8540637271735534	8.0	0.18419589954210036	0.34967595925516737	0.9375551236163995	10.0	1.0	False	False										ZNF230	+
chr19	ENSG00000159882.8	44463142	0.00131964688081063	0.013781517207737	False	False	44463153	T	A	-0.04441418431439438	0.07662081502751399	0.5629098932249468	21.0	0.5796621231247092	0.34967595925516737	0.9375551236163995	10.0	1.0	False	False										ZNF230	+
chr19	ENSG00000159882.8	44483575	0.00282285085584668	0.0236614278934051	False	False	44483596	AT	AT	-0.016309956094009436	0.08218855978999008	0.8429687962720226	43.0	0.19844557607147487	0.34967595925516737	0.9375551236163995	10.0	1.0	False	False										ZNF230	+
chr19	ENSG00000159882.8	44505917	0.0057072631064941605	0.0154406292964915	False	False	44505927	A	T	0.01941460373431997	0.07330973739991363	0.7914338192639367	5.0	0.26482980873892537	0.34967595925516737	0.9375551236163995	10.0	1.0	False	False										ZNF230	+
chr19	ENSG00000159882.8	44529845	-0.0412862289423251	0.0258434576200466	True	False	44529860	GTTT	AAAC	-0.06821893939274708	0.07276259035267013	0.34967595925516737	3.0	0.9375551236163995	0.34967595925516737	0.9375551236163995	10.0	1.0	True	False	44450798.0	0.6752260481571701	0.7791331847302967	chr19:44450798						ZNF230	+
chr19	ENSG00000159882.8	44614754	-0.0225530485338077	0.0324238450642185	False	False	44614785	GTTTTT	AAAAAC						0.34967595925516737	0.9375551236163995	10.0	1.0	False	False										ZNF230	+
chr19	ENSG00000159882.8	44578522	-0.012799261657426002	0.0244718788097159	False	False	44578533	A	T	0.053263668063734906	0.07969539868217491	0.5048976233899609	34.0	0.6683405685207788	0.34967595925516737	0.9375551236163995	10.0	1.0	False	False										ZNF230	+
chr19	ENSG00000159882.8	44593267	-0.000513655670926057	0.0123028719285675	False	False	44593290	GTTTT	AAAAC	-0.03351421759221046	0.07308616251319204	0.6470843529230798	4.0	0.45855763170163916	0.34967595925516737	0.9375551236163995	10.0	1.0	False	False										ZNF230	+
chr19	ENSG00000159882.8	44595842	0.00673939874072968	0.0168509374218243	False	False	44595880	AAAC	GTTT	-0.01714378272598727	0.07351065709515406	0.8158523517383941	6.0	0.2332149296910232	0.34967595925516737	0.9375551236163995	10.0	1.0	False	False										ZNF230	+
chr19	ENSG00000159882.8	44596034	0.007165200335878029	0.0201491516104065	False	False	44596052	AAAG	CTTT	0.027205258017089853	0.07271237363809424	0.7087129172178475	2.0	0.3741489468146991	0.34967595925516737	0.9375551236163995	10.0	1.0	False	False										ZNF230	+
chr19	ENSG00000159905.10	44411868	0.00650409160381921	0.0235265197353598	False	False	44411886	AAC	GTT	0.16285948797076658	0.07293521292986756	0.02676532346782692	8.0	2.2329336054364806	0.020118324944060555	2.3462119329630853	6.0	0.43453775825655794	False	False										ZNF221	+
chr19	ENSG00000159905.10	44439869	-0.0689397811948027	0.0296697997677324	False	False	44439879	A	T	-0.11569323451121866	0.07342573942643507	0.11683374730452772	8.0	1.5756495666908632	0.020118324944060555	2.3462119329630853	6.0	0.43453775825655794	False	False										ZNF221	+
chr19	ENSG00000159905.10	44483575	0.0650854369153159	0.0280262667923961	False	False	44483596	AT	AT	0.0997311821814349	0.08178968130667777	0.2246467918650049	43.0	1.2193614229585252	0.020118324944060555	2.3462119329630853	6.0	0.43453775825655794	False	False										ZNF221	+
chr19	ENSG00000159905.10	44505917	0.0176159091098039	0.0213291609315928	False	False	44505927	A	T	0.060706749856449575	0.0731883227994984	0.4079076813041541	5.0	0.8294595030242398	0.020118324944060555	2.3462119329630853	6.0	0.43453775825655794	False	False										ZNF221	+
chr19	ENSG00000159905.10	44529845	-0.0250176331710022	0.0382671690099825	False	False	44529860	GTTT	AAAC	0.0366462088663236	0.07288350714462552	0.6156897190888166	3.0	0.5028052340237296	0.020118324944060555	2.3462119329630853	6.0	0.43453775825655794	False	False										ZNF221	+
chr19	ENSG00000204920.6	44411868	-0.19142540422796897	0.0245548444696198	True	True	44411886	AAC	GTT	-0.1866559459711339	0.07262297118987908	0.010959554585254673	8.0	2.5702053071211544	4.843370801214348e-06	4.722919097888476	10.0	0.0011105800744186489	False	False										ZNF155	+
chr19	ENSG00000204920.6	44439869	0.277382550156149	0.0526629631424033	False	False	44439879	A	T	0.3117365344238582	0.07023848263736134	1.5640668118702347e-05	8.0	4.4382583837031655	4.843370801214348e-06	4.722919097888476	10.0	0.0011105800744186489	False	False										ZNF155	+
chr19	ENSG00000204920.6	44483575	-0.13581687008629198	0.0367447582478067	False	False	44483596	AT	AT	-0.1270449781945331	0.08153342762972135	0.12132285191829248	43.0	1.5581949868647669	4.843370801214348e-06	4.722919097888476	10.0	0.0011105800744186489	False	False										ZNF155	+
chr19	ENSG00000204920.6	44505917	-0.00374937081127404	0.0247151620712991	False	False	44505927	A	T	-0.0527634311684946	0.07322142072777765	0.4720596791106775	5.0	0.7206010296448399	4.843370801214348e-06	4.722919097888476	10.0	0.0011105800744186489	False	False										ZNF155	+
chr19	ENSG00000204920.6	44529845	0.0973369142832388	0.0249263088820071	False	False	44529860	GTTT	AAAC	0.09322295060030557	0.07261489360893604	0.2007921898416479	3.0	1.2837993139858224	4.843370801214348e-06	4.722919097888476	10.0	0.0011105800744186489	False	False										ZNF155	+
chr19	ENSG00000204920.6	44578522	0.0658063444964629	0.0267331553887538	False	False	44578533	A	T	0.08178117308109811	0.07954135405338766	0.3054563684132925	34.0	1.0281591764983922	4.843370801214348e-06	4.722919097888476	10.0	0.0011105800744186489	False	False										ZNF155	+
chr19	ENSG00000204920.6	44593267	-0.0593267981079102	0.0371175063159707	False	False	44593290	GTTTT	AAAAC	-0.06764431574810394	0.0729597444697102	0.35504594991111904	4.0	0.9271457327566025	4.843370801214348e-06	4.722919097888476	10.0	0.0011105800744186489	False	False										ZNF155	+
chr19	ENSG00000204920.6	44595842	-0.11956287505971999	0.0253303867458108	False	False	44595880	AAAC	GTTT	-0.09837194318298292	0.07316486236831968	0.1804250888214053	6.0	1.3445244069177378	4.843370801214348e-06	4.722919097888476	10.0	0.0011105800744186489	False	False										ZNF155	+
chr19	ENSG00000204920.6	44596034	0.0804367651387131	0.0432638955465444	False	False	44596052	AAAG	CTTT	0.1133195380385172	0.07227075349755538	0.1185570820914522	2.0	1.5679861154671693	4.843370801214348e-06	4.722919097888476	10.0	0.0011105800744186489	False	False										ZNF155	+
chr19	ENSG00000159885.9	44439869	-0.0103823619505911	0.0216853348896608	False	False	44439879	A	T	-0.07169921849161882	0.07373187364787846	0.332119363439321	8.0	0.9724317984109966	0.007105721233238489	2.7254646606970065	10.0	0.3160088382972504	False	False										ZNF222	+
chr19	ENSG00000159885.9	44463142	0.0110061373294081	0.0197298818171063	False	False	44463153	T	A	-0.025667213249366185	0.07667123067180727	0.7382114256360977	21.0	0.33476980902048126	0.007105721233238489	2.7254646606970065	10.0	0.3160088382972504	False	False										ZNF222	+
chr19	ENSG00000159885.9	44483575	0.0135277389175388	0.0242490562993254	True	False	44483596	AT	AT	0.04325044330728999	0.0821225764442974	0.5992201194147879	43.0	0.5266571651782768	0.007105721233238489	2.7254646606970065	10.0	0.3160088382972504	False	False										ZNF222	+
chr19	ENSG00000159885.9	44505917	0.0101665662762139	0.0196924164275234	False	False	44505927	A	T	0.034936944350154785	0.073278794843806	0.6340873692816433	5.0	0.4767674526392389	0.007105721233238489	2.7254646606970065	10.0	0.3160088382972504	False	False										ZNF222	+
chr19	ENSG00000159885.9	44529845	0.00124716881903007	0.014031051874832	False	False	44529860	GTTT	AAAC	0.07243535786684066	0.07274091004594499	0.3206275594397803	3.0	0.9957994451965018	0.007105721233238489	2.7254646606970065	10.0	0.3160088382972504	False	False										ZNF222	+
chr19	ENSG00000159885.9	44614754	-0.00518630454401524	0.0245381441816812	False	False	44614785	GTTTTT	AAAAAC						0.007105721233238489	2.7254646606970065	10.0	0.3160088382972504	False	False										ZNF222	+
chr19	ENSG00000159885.9	44578522	-0.00662587842742525	0.0174326834204208	False	False	44578533	A	T	-0.0154075729915066	0.07979921486030883	0.847146449394417	34.0	0.19307925545981958	0.007105721233238489	2.7254646606970065	10.0	0.3160088382972504	False	False										ZNF222	+
chr19	ENSG00000159885.9	44593267	0.0036956404803837	0.0147922071146267	False	False	44593290	GTTTT	AAAAC	-0.014141979268610643	0.07311992948451293	0.8468493640390411	4.0	0.19340799927338506	0.007105721233238489	2.7254646606970065	10.0	0.3160088382972504	False	False										ZNF222	+
chr19	ENSG00000159885.9	44595842	0.00323501507620479	0.0133151125729897	False	False	44595880	AAAC	GTTT	-0.011253489597513627	0.07351680664519819	0.8785069878472729	6.0	0.15307369989320202	0.007105721233238489	2.7254646606970065	10.0	0.3160088382972504	False	False										ZNF222	+
chr19	ENSG00000159885.9	44596034	0.0013006845838367	0.016199474527243	False	False	44596052	AAAG	CTTT	0.03169380192156316	0.07270275436074554	0.6633801321100523	2.0	0.43593674270304705	0.007105721233238489	2.7254646606970065	10.0	0.3160088382972504	False	False										ZNF222	+
chr19	ENSG00000178386.8	44463142	0.135529301126892	0.0261776468832557	False	False	44463153	T	A	0.19376245850553855	0.07524298324424324	0.010870813743242398	21.0	2.5751565149480315	4.161718222899974e-05	4.198452421746315	10.0	0.006697190730586424	False	False										ZNF223	+
chr19	ENSG00000178386.8	44483575	0.16789322964605	0.030193130846773	False	False	44483596	AT	AT	0.17930060170236944	0.08086739622257351	0.02813291385061056	43.0	2.2172174458155616	4.161718222899974e-05	4.198452421746315	10.0	0.006697190730586424	False	False										ZNF223	+
chr19	ENSG00000178386.8	44529845	0.0729310586981893	0.0265156199348789	False	False	44529860	GTTT	AAAC	0.08492791068769105	0.07266899782305783	0.2440062340112801	3.0	1.1686952239864725	4.161718222899974e-05	4.198452421746315	10.0	0.006697190730586424	False	False										ZNF223	+
chr19	ENSG00000178386.8	44614754	-0.0276298292107703	0.0330684706551124	False	False	44614785	GTTTTT	AAAAAC						4.161718222899974e-05	4.198452421746315	10.0	0.006697190730586424	False	False										ZNF223	+
chr19	ENSG00000178386.8	44625057	0.21475095885179102	0.0253896589017475	False	False	44625068	T	A	0.11151914514739278	0.07689963442075327	0.14888084284510553	24.0	1.4501908362427347	4.161718222899974e-05	4.198452421746315	10.0	0.006697190730586424	False	False										ZNF223	+
chr19	ENSG00000178386.8	44642565	0.0835105954422956	0.0269432639376891	False	False	44642576	A	T	0.10358155352875142	0.07719755839858032	0.18150233432599489	25.0	1.3417724041730354	4.161718222899974e-05	4.198452421746315	10.0	0.006697190730586424	False	False										ZNF223	+
chr19	ENSG00000178386.8	44578522	0.0345890579709015	0.0272810657979146	False	False	44578533	A	T	-0.040036781592670864	0.07974469836898175	0.6163273131443429	34.0	0.5020619854553735	4.161718222899974e-05	4.198452421746315	10.0	0.006697190730586424	False	False										ZNF223	+
chr19	ENSG00000178386.8	44593267	0.25111264641007897	0.0233464772393282	False	False	44593290	GTTTT	AAAAC	0.24430795219435064	0.07091131859054109	0.0007043443313758551	4.0	3.4452603202183165	4.161718222899974e-05	4.198452421746315	10.0	0.006697190730586424	False	False										ZNF223	+
chr19	ENSG00000178386.8	44595842	0.0702492440071611	0.0246871759825827	False	False	44595880	AAAC	GTTT	0.08728725006583335	0.07324084431207531	0.2348726432769193	6.0	1.1917837770125512	4.161718222899974e-05	4.198452421746315	10.0	0.006697190730586424	False	False										ZNF223	+
chr19	ENSG00000178386.8	44596034	-0.26310865537447103	0.0232960913901535	False	False	44596052	AAAG	CTTT	-0.2758524001036253	0.06991701253701334	0.00011221229866273245	2.0	3.945426014270731	4.161718222899974e-05	4.198452421746315	10.0	0.006697190730586424	False	False										ZNF223	+
chr19	ENSG00000186026.6	44483575	0.00204513209761049	0.0177948112438238	False	False	44483596	AT	AT	0.1305196983189631	0.08149633586319402	0.11138950810841697	43.0	1.6015406942719908	0.07439755585454487	1.7941408710630427	11.0	1.0	False	False										ZNF284	+
chr19	ENSG00000186026.6	44505917	-0.0007723171921168269	0.0173001387424264	False	False	44505927	A	T	0.0838108186201066	0.07306558207006755	0.25282898597828923	5.0	1.1470629021983936	0.07439755585454487	1.7941408710630427	11.0	1.0	False	False										ZNF284	+
chr19	ENSG00000186026.6	44529845	-0.0278335688106363	0.0426829771998059	False	False	44529860	GTTT	AAAC	-0.12974513575859822	0.07231602481789694	0.07439755585454487	3.0	1.7941408710630427	0.07439755585454487	1.7941408710630427	11.0	1.0	True	False	44496145.0	0.2731952520996438	0.44242905558120804	chr19:44496145						ZNF284	+
chr19	ENSG00000186026.6	44614754	-0.0056305899646241	0.0377668737043833	False	False	44614785	GTTTTT	AAAAAC						0.07439755585454487	1.7941408710630427	11.0	1.0	False	False										ZNF284	+
chr19	ENSG00000186026.6	44625057	-0.0453391745718989	0.0338664981423325	True	False	44625068	T	A	-0.12621009832240482	0.07676353812142117	0.10202823245194173	24.0	1.64414123438098	0.07439755585454487	1.7941408710630427	11.0	1.0	False	False										ZNF284	+
chr19	ENSG00000186026.6	44642565	-0.00836502948402998	0.0207694927728751	False	False	44642576	A	T	-0.02129952629189421	0.07759744476990017	0.7840513284415358	25.0	0.2744874699811795	0.07439755585454487	1.7941408710630427	11.0	1.0	False	False										ZNF284	+
chr19	ENSG00000186026.6	44678293	0.0038690469865712202	0.0142698208607524	False	False	44678319	GT	AC	-0.04164021277535805	0.07488815978330933	0.5788872494907529	13.0	0.5560319935200037	0.07439755585454487	1.7941408710630427	11.0	1.0	False	False										ZNF284	+
chr19	ENSG00000186026.6	44686492	0.0038377255512955797	0.0158357068946087	False	False	44686537	AC	GT	-0.0484173489998838	0.07323756308656948	0.5093662628204793	5.0	0.6610999459751647	0.07439755585454487	1.7941408710630427	11.0	1.0	False	False										ZNF284	+
chr19	ENSG00000186026.6	44578522	-0.0032692910892764197	0.0258085696631729	False	False	44578533	A	T	-0.0256395050933914	0.07978245164787982	0.7483591661028126	34.0	0.32136772640870276	0.07439755585454487	1.7941408710630427	11.0	1.0	False	False										ZNF284	+
chr19	ENSG00000186026.6	44593267	-0.0074921582529072096	0.0298574930106869	False	False	44593290	GTTTT	AAAAC	0.07085605406679622	0.07294344082485713	0.33261212216959	4.0	0.971383489256109	0.07439755585454487	1.7941408710630427	11.0	1.0	False	False										ZNF284	+
chr19	ENSG00000186026.6	44595842	0.00859793390092374	0.0275974610203645	False	False	44595880	AAAC	GTTT	0.1118280004214526	0.07306030453698123	0.1275700022269083	6.0	1.5306259826065765	0.07439755585454487	1.7941408710630427	11.0	1.0	False	False										ZNF284	+
chr19	ENSG00000186026.6	44596034	0.00440604345474288	0.0434328970227625	False	False	44596052	AAAG	CTTT	-0.12044944687050972	0.07220971555015145	0.09696162214750298	2.0	1.6680504271873857	0.07439755585454487	1.7941408710630427	11.0	1.0	False	False										ZNF284	+
chr19	ENSG00000267680.1	44505917	0.0128565590920216	0.0194501542881829	True	False	44505927	A	T	0.035939516688422095	0.07327618806483395	0.6243819103360175	5.0	0.49046651630708754	0.266602244598809	1.11423169511961	10.0	1.0	False	False										ZNF224	+
chr19	ENSG00000267680.1	44529845	0.00331516129321045	0.0153819260693673	False	False	44529860	GTTT	AAAC	0.0809966959177348	0.0726928665487657	0.266602244598809	3.0	1.11423169511961	0.266602244598809	1.11423169511961	10.0	1.0	True	False	44567510.0	0.415627435857568	0.5672446394410747	chr19:44567510						ZNF224	+
chr19	ENSG00000267680.1	44614754	0.0083482825193896	0.0420168646058329	False	False	44614785	GTTTTT	AAAAAC						0.266602244598809	1.11423169511961	10.0	1.0	False	False										ZNF224	+
chr19	ENSG00000267680.1	44625057	0.00906472946687798	0.020592602344965003	False	False	44625068	T	A	0.0747071949953539	0.07716607935155577	0.3343768673066391	24.0	0.9681351653878953	0.266602244598809	1.11423169511961	10.0	1.0	False	False										ZNF224	+
chr19	ENSG00000267680.1	44642565	-0.000103099676467944	0.0153911370727186	False	False	44642576	A	T	0.04496859190030905	0.07753653727699372	0.5627235852591372	25.0	0.5799664710285163	0.266602244598809	1.11423169511961	10.0	1.0	False	False										ZNF224	+
chr19	ENSG00000267680.1	44678293	-0.00274296260492287	0.0177492929476163	False	False	44678319	GT	AC	-0.07914927255473878	0.07471802396208073	0.2908956485554141	13.0	1.0593062872608474	0.266602244598809	1.11423169511961	10.0	1.0	False	False										ZNF224	+
chr19	ENSG00000267680.1	44686492	-0.00050768127156327	0.0124368346712797	False	False	44686537	AC	GT	0.01989051897918857	0.0733090514755938	0.7864425941316213	5.0	0.2713241895621929	0.266602244598809	1.11423169511961	10.0	1.0	False	False										ZNF224	+
chr19	ENSG00000267680.1	44578522	0.0017897181208039199	0.0138561051316687	False	False	44578533	A	T	-0.06785119899161299	0.07962476548757677	0.3954361191202456	34.0	0.8521368769644826	0.266602244598809	1.11423169511961	10.0	1.0	False	False										ZNF224	+
chr19	ENSG00000267680.1	44593267	0.00663952158473467	0.0173960225150572	False	False	44593290	GTTTT	AAAAC	-0.0016851884483711145	0.07312713857707015	0.9816392377586468	4.0	0.02304463816254838	0.266602244598809	1.11423169511961	10.0	1.0	False	False										ZNF224	+
chr19	ENSG00000267680.1	44595842	-0.00346987714162965	0.0178178156543146	False	False	44595880	AAAC	GTTT	-0.050412766151396886	0.07342797732542085	0.4932192093696	6.0	0.6865607359436814	0.266602244598809	1.11423169511961	10.0	1.0	False	False										ZNF224	+
chr19	ENSG00000267680.1	44596034	-0.0119473849162213	0.022073377484729	False	False	44596052	AAAG	CTTT	-0.04782134736868025	0.07265607607170045	0.5112183443789466	2.0	0.6581878619688721	0.266602244598809	1.11423169511961	10.0	1.0	False	False										ZNF224	+
chr19	ENSG00000256294.3	44529845	0.00347210571978467	0.0134194086608511	False	False	44529860	GTTT	AAAC	0.04260052192093642	0.07286628658656379	0.5594909780764392	3.0	0.5846396724269433	0.16448033375920554	1.3962901260525964	9.0	1.0	False	False										ZNF225	+
chr19	ENSG00000256294.3	44614754	0.00147534434064192	0.0149030473061044	False	False	44614785	GTTTTT	AAAAAC						0.16448033375920554	1.3962901260525964	9.0	1.0	False	False										ZNF225	+
chr19	ENSG00000256294.3	44625057	0.009346889572105459	0.0186588075911262	True	False	44625068	T	A	0.10742294376201612	0.07693454372960999	0.16448033375920554	24.0	1.3962901260525964	0.16448033375920554	1.3962901260525964	9.0	1.0	True	False	44673417.0	0.2528120129862537	0.42425022007275504	chr19:44673417						ZNF225	+
chr19	ENSG00000256294.3	44642565	-0.0075342243217769	0.0327819368479874	False	False	44642576	A	T	-0.03946915344319084	0.077554574097293	0.6114833479284181	25.0	0.5089210262914523	0.16448033375920554	1.3962901260525964	9.0	1.0	False	False										ZNF225	+
chr19	ENSG00000256294.3	44678293	0.00342348494211013	0.0142301714418736	False	False	44678319	GT	AC	0.039122561569863434	0.07489578621741541	0.6020692033152538	13.0	0.5223599823933261	0.16448033375920554	1.3962901260525964	9.0	1.0	False	False										ZNF225	+
chr19	ENSG00000256294.3	44686492	0.00221579164535345	0.0145103451151388	False	False	44686537	AC	GT	0.01266931476079821	0.0733176726360803	0.8629963035075048	5.0	0.1728002854602824	0.16448033375920554	1.3962901260525964	9.0	1.0	False	False										ZNF225	+
chr19	ENSG00000256294.3	44578522	0.0007564572270397059	0.0131001502350484	False	False	44578533	A	T	0.04356335644200291	0.07973292337490011	0.5855899974998364	34.0	0.546365975284391	0.16448033375920554	1.3962901260525964	9.0	1.0	False	False										ZNF225	+
chr19	ENSG00000256294.3	44593267	0.00628046060796536	0.0179038676254779	False	False	44593290	GTTTT	AAAAC	0.05852283465623712	0.07300190744793153	0.42376616599779615	4.0	0.801661719565046	0.16448033375920554	1.3962901260525964	9.0	1.0	False	False										ZNF225	+
chr19	ENSG00000256294.3	44595842	-0.0009342871109557381	0.0118070370264843	False	False	44595880	AAAC	GTTT	-0.017069408000303387	0.07351075065007802	0.8166371065085728	6.0	0.23220287984211016	0.16448033375920554	1.3962901260525964	9.0	1.0	False	False										ZNF225	+
chr19	ENSG00000256294.3	44596034	-0.00836286349660355	0.0210152575455493	False	False	44596052	AAAG	CTTT	-0.09219897430732853	0.07242947122760486	0.2045999567074434	2.0	1.2729483281411693	0.16448033375920554	1.3962901260525964	9.0	1.0	False	False										ZNF225	+
chr19	ENSG00000125734.9	6630385	-0.000948960257834377	0.014583615088833999	False	False	6630440	AAAC	GTTT	0.0069553728595931315	0.0753760128376238	0.9265839585709084	15.0	0.09227568025621767	0.0041286870655614155	2.904335248249099	27.0	0.41378279290043907	False	False										GPR108	-
chr19	ENSG00000125734.9	6633036	0.0147212896734661	0.0244366573991537	False	False	6633054	AG	CT	-0.06506992922236983	0.07356474168432525	0.3775666769679889	7.0	0.88452603424603	0.0041286870655614155	2.904335248249099	27.0	0.41378279290043907	False	False										GPR108	-
chr19	ENSG00000125734.9	6651960	-0.00024790188939594	0.0204073579310491	False	False	6651985	T	A	-0.0017716968378442691	0.08137871815659199	0.9826593621719618	40.0	0.021771009398736208	0.0041286870655614155	2.904335248249099	27.0	0.41378279290043907	False	False										GPR108	-
chr19	ENSG00000125734.9	6660752	0.015768866270081	0.0225583437287688	False	False	6660789	AG	CT	0.08023343856455109	0.07269736874193304	0.27114975961336885	3.0	1.1036635844327487	0.0041286870655614155	2.904335248249099	27.0	0.41378279290043907	False	False										GPR108	-
chr19	ENSG00000125734.9	6663304	0.0618993314755636	0.0326635069759712	False	False	6663350	GT	AC	0.022190252923989084	0.0727213858589361	0.7605947905110234	2.0	0.3051406771459694	0.0041286870655614155	2.904335248249099	27.0	0.41378279290043907	False	False										GPR108	-
chr19	ENSG00000125734.9	6666909	-0.0306990311110949	0.026566917308403003	False	False	6666968	AAAT	ATTT	-0.05471807463339832	0.07635734443121514	0.47459527582981104	20.0	0.7166052596641821	0.0041286870655614155	2.904335248249099	27.0	0.41378279290043907	False	False										GPR108	-
chr19	ENSG00000125734.9	6692001	0.0665294940463444	0.0368399923321192	False	False	6692052	AC	GT	-0.00512615892123991	0.08084414613327143	0.9495244472210108	38.0	0.06340791716433553	0.0041286870655614155	2.904335248249099	27.0	0.41378279290043907	False	False										GPR108	-
chr19	ENSG00000125734.9	6697996	-0.0036341708208129	0.013500736093985001	False	False	6698045	ATT	AAT	0.02217618439540053	0.07535929909009473	0.7688963085148125	15.0	0.2942726997618185	0.0041286870655614155	2.904335248249099	27.0	0.41378279290043907	False	False										GPR108	-
chr19	ENSG00000125734.9	6699659	-0.050932416349852	0.0285917154816146	False	False	6699670	A	T	0.015891113631196378	0.07714193290646146	0.8370415936728474	23.0	0.20599838547557742	0.0041286870655614155	2.904335248249099	27.0	0.41378279290043907	False	False										GPR108	-
chr19	ENSG00000125734.9	6708081	0.119344041044982	0.0250485028647253	False	False	6708143	CTCTTT	AAAGAG	0.09387223461093476	0.07400119468832357	0.20624021839963688	10.0	1.2685232313654333	0.0041286870655614155	2.904335248249099	27.0	0.41378279290043907	False	False										GPR108	-
chr19	ENSG00000125734.9	6708651	-0.00820455584845556	0.0224438089046712	False	False	6708671	CT	AG						0.0041286870655614155	2.904335248249099	27.0	0.41378279290043907	False	False										GPR108	-
chr19	ENSG00000125734.9	6709460	0.0101702164513216	0.0224047651072241	False	False	6709476	AAAC	GTTT						0.0041286870655614155	2.904335248249099	27.0	0.41378279290043907	False	False										GPR108	-
chr19	ENSG00000125734.9	6721478	-0.053034182397477	0.0273157499327199	False	False	6721514	GT	AC	-0.11464015229810474	0.07343476475593785	0.12022416375599412	8.0	1.5611155381121455	0.0041286870655614155	2.904335248249099	27.0	0.41378279290043907	False	False										GPR108	-
chr19	ENSG00000125734.9	6742107	-0.235034167522518	0.0253292424063221	True	True	6742117	A	T	-0.20178008211014029	0.08050872029583597	0.01328106770583657	43.0	2.5063133703862466	0.0041286870655614155	2.904335248249099	27.0	0.41378279290043907	False	False										GPR108	-
chr19	ENSG00000125734.9	6747805	0.0170900862593573	0.0234711982306847	False	False	6747829	AAT	ATT	0.0995950160151226	0.07416501244540777	0.18100039074187216	11.0	1.342884100348984	0.0041286870655614155	2.904335248249099	27.0	0.41378279290043907	False	False										GPR108	-
chr19	ENSG00000125734.9	6747998	-0.00118513469981229	0.0134792662889332	False	False	6748010	A	T	-0.0018875704551597208	0.07955558669201047	0.9811007584432482	33.0	0.023726434982714845	0.0041286870655614155	2.904335248249099	27.0	0.41378279290043907	False	False										GPR108	-
chr19	ENSG00000125734.9	6778739	0.00486872743503054	0.0207171592721644	False	False	6778763	AAAAC	GTTTT						0.0041286870655614155	2.904335248249099	27.0	0.41378279290043907	False	False										GPR108	-
chr19	ENSG00000125734.9	6782341	0.0217167934222092	0.0236714534994117	False	False	6782389	AAAT	ATTT	0.01614162745230217	0.07494340365929744	0.8297143530692218	13.0	0.2153842321558296	0.0041286870655614155	2.904335248249099	27.0	0.41378279290043907	False	False										GPR108	-
chr19	ENSG00000125734.9	6783193	0.0060916278810138605	0.0153575114666583	False	False	6783213	AAAAAC	GTTTTT	-0.004851004786041356	0.07392125731344733	0.9477488566289016	8.0	0.06562394854123903	0.0041286870655614155	2.904335248249099	27.0	0.41378279290043907	False	False										GPR108	-
chr19	ENSG00000125734.9	6787585	0.0034225731374519603	0.0143370793902976	False	False	6787625	ATTT	AAAT	0.01748325247075766	0.07646022303733095	0.8194078549436021	20.0	0.22865814113858435	0.0041286870655614155	2.904335248249099	27.0	0.41378279290043907	False	False										GPR108	-
chr19	ENSG00000125734.9	6790190	0.0020289717197146	0.0133049106908469	False	False	6790212	AAAAT	ATTTT	0.003101431276235143	0.07312689071093027	0.9662158004915232	4.0	0.04241163881143345	0.0041286870655614155	2.904335248249099	27.0	0.41378279290043907	False	False										GPR108	-
chr19	ENSG00000125734.9	6792578	-0.00562276455434817	0.0146830400584075	False	False	6792602	GTTTT	AAAAC	-0.0005359275120071713	0.07273928629930153	0.9941291813218808	2.0	0.00736778623042824	0.0041286870655614155	2.904335248249099	27.0	0.41378279290043907	False	False										GPR108	-
chr19	ENSG00000125734.9	6795480	-0.0015927720983165302	0.0122891877737602	False	False	6795505	ATTT	AAAT	0.004185101980357867	0.0733229153739289	0.9545445847986619	5.0	0.057077681090759586	0.0041286870655614155	2.904335248249099	27.0	0.41378279290043907	False	False										GPR108	-
chr19	ENSG00000125734.9	6798478	0.00710066385939777	0.0183223963549044	False	False	6798510	AAAT	ATTT	-0.05687013586213771	0.07400496670468591	0.4432076955905117	9.0	0.7684637720205441	0.0041286870655614155	2.904335248249099	27.0	0.41378279290043907	False	False										GPR108	-
chr19	ENSG00000125734.9	6800804	0.00337310221034632	0.0148582676837171	False	False	6800821	GT	AC	-0.07080819027791235	0.07497593588294181	0.3462464067214441	14.0	0.9444122229893007	0.0041286870655614155	2.904335248249099	27.0	0.41378279290043907	False	False										GPR108	-
chr19	ENSG00000125734.9	6804424	-0.0035494046910219705	0.0141540438338042	False	False	6804445	ATTT	AAAT	-0.06922540902294665	0.07354412468573768	0.3477969504198347	7.0	0.9412772171639082	0.0041286870655614155	2.904335248249099	27.0	0.41378279290043907	False	False										GPR108	-
chr19	ENSG00000125734.9	6831865	-0.00615877893820885	0.0153254676184074	False	False	6831891	GT	AC	0.009990183510245658	0.07473977934024979	0.8938166796297764	12.0	0.13366621628310882	0.0041286870655614155	2.904335248249099	27.0	0.41378279290043907	False	False										GPR108	-
chr19	ENSG00000125734.9	6835198	0.00968779865872816	0.0225766676458755	False	False	6835259	AC	GT	0.10246893720644057	0.07606937880168065	0.17974787728362224	20.0	1.347045799776883	0.0041286870655614155	2.904335248249099	27.0	0.41378279290043907	False	False										GPR108	-
chr19	ENSG00000125734.9	6836845	0.00367386817027276	0.0154715763159956	False	False	6836890	AC	GT	0.020382197948441903	0.07759892893027101	0.7931377178808013	25.0	0.2626608154186893	0.0041286870655614155	2.904335248249099	27.0	0.41378279290043907	False	False										GPR108	-
chr19	ENSG00000125733.13	6651960	-0.0607011030252131	0.029156660696435004	False	False	6651985	T	A	-0.08971978065039486	0.08105064890842717	0.2700717803334874	40.0	1.1069594365834414	0.04788809483853028	1.9918027339737683	27.0	1.0	False	False										TRIP10	+
chr19	ENSG00000125733.13	6660752	-0.015076009750427001	0.0212120260293691	False	False	6660789	AG	CT	-0.023740657503257632	0.07291193978855857	0.7450836237413898	3.0	0.3256072677822658	0.04788809483853028	1.9918027339737683	27.0	1.0	False	False										TRIP10	+
chr19	ENSG00000125733.13	6663304	0.00230763632078737	0.0129672197111087	False	False	6663350	GT	AC	0.06166947073763938	0.07260084671547502	0.3967157117219178	2.0	0.8494318389883792	0.04788809483853028	1.9918027339737683	27.0	1.0	False	False										TRIP10	+
chr19	ENSG00000125733.13	6666909	0.00250802762427229	0.0148287696434461	False	False	6666968	AAAT	ATTT	-0.07367397543141582	0.07626408969024329	0.3353896290128985	20.0	0.9660375640836001	0.04788809483853028	1.9918027339737683	27.0	1.0	False	False										TRIP10	+
chr19	ENSG00000125733.13	6692001	-0.00280756066402481	0.0143097934255081	False	False	6692052	AC	GT	-0.06989478940489176	0.080647490769472	0.38747976588271615	38.0	0.8666703543782105	0.04788809483853028	1.9918027339737683	27.0	1.0	False	False										TRIP10	+
chr19	ENSG00000125733.13	6697996	-0.0202528601622486	0.0262081515156566	False	False	6698045	ATT	AAT	-0.028837395045372388	0.07534648769665099	0.7023814527927481	15.0	0.38273044871677747	0.04788809483853028	1.9918027339737683	27.0	1.0	False	False										TRIP10	+
chr19	ENSG00000125733.13	6699659	-0.0177156518658373	0.0248882535859785	False	False	6699670	A	T	-0.03444383039482753	0.07710589589539663	0.6556611160088464	23.0	0.4467081277617825	0.04788809483853028	1.9918027339737683	27.0	1.0	False	False										TRIP10	+
chr19	ENSG00000125733.13	6708081	-0.0195312158049118	0.024183355625552995	False	False	6708143	CTCTTT	AAAGAG	-0.07241186523607035	0.07413428616697113	0.3299885802746074	10.0	0.976766203332404	0.04788809483853028	1.9918027339737683	27.0	1.0	False	False										TRIP10	+
chr19	ENSG00000125733.13	6708651	0.0065689785322501	0.0214044039463016	False	False	6708671	CT	AG						0.04788809483853028	1.9918027339737683	27.0	1.0	False	False										TRIP10	+
chr19	ENSG00000125733.13	6709460	-0.0177068930303334	0.0384168114145245	False	False	6709476	AAAC	GTTT						0.04788809483853028	1.9918027339737683	27.0	1.0	False	False										TRIP10	+
chr19	ENSG00000125733.13	6721478	0.0515632156595697	0.0340727589552825	False	False	6721514	GT	AC	0.05784535560202179	0.07379834859893865	0.4341532362764331	8.0	0.7838299460654016	0.04788809483853028	1.9918027339737683	27.0	1.0	False	False										TRIP10	+
chr19	ENSG00000125733.13	6722988	-0.0692534292820627	0.0279911158707558	True	False	6723016	T	A	-0.09539748285016388	0.0731861499327406	0.19402702124781948	6.0	1.303490932886016	0.04788809483853028	1.9918027339737683	27.0	1.0	False	False										TRIP10	+
chr19	ENSG00000125733.13	6742107	0.0310382852194528	0.0399136914432305	False	False	6742117	A	T	0.013745201300699271	0.08219172828774839	0.8674146946822814	43.0	0.1672333893816922	0.04788809483853028	1.9918027339737683	27.0	1.0	False	False										TRIP10	+
chr19	ENSG00000125733.13	6747805	0.0686466589003287	0.0316200636158579	False	False	6747829	AAT	ATT	0.12631831320124332	0.07393855120413592	0.08928168145170005	11.0	1.7084228882507155	0.04788809483853028	1.9918027339737683	27.0	1.0	False	False										TRIP10	+
chr19	ENSG00000125733.13	6747998	0.04845933458259099	0.0304595328633991	False	False	6748010	A	T	0.13671853983660012	0.07880869485799903	0.08472357646916691	33.0	1.7348154297307625	0.04788809483853028	1.9918027339737683	27.0	1.0	False	False										TRIP10	+
chr19	ENSG00000125733.13	6778739	-0.0107924029041563	0.0267000011772541	False	False	6778763	AAAAC	GTTTT						0.04788809483853028	1.9918027339737683	27.0	1.0	False	False										TRIP10	+
chr19	ENSG00000125733.13	6782341	-0.00583181349713713	0.0156522249979228	False	False	6782389	AAAT	ATTT	0.008729897398055408	0.07495031271312008	0.9074067750921596	13.0	0.11647579685851313	0.04788809483853028	1.9918027339737683	27.0	1.0	False	False										TRIP10	+
chr19	ENSG00000125733.13	6783193	-0.00516992622173729	0.015787109671404	False	False	6783213	AAAAAC	GTTTTT	-0.011386741916352763	0.07391733464654136	0.8777424462039052	8.0	0.15404697654213315	0.04788809483853028	1.9918027339737683	27.0	1.0	False	False										TRIP10	+
chr19	ENSG00000125733.13	6787585	-0.00630562853182111	0.0165639780601464	False	False	6787625	ATTT	AAAT	-0.016229796787077474	0.07646183903512296	0.8321569302212706	20.0	0.21226008937114724	0.04788809483853028	1.9918027339737683	27.0	1.0	False	False										TRIP10	+
chr19	ENSG00000125733.13	6790190	-0.000904940252544149	0.0126897868715066	False	False	6790212	AAAAT	ATTTT	0.01431673046964344	0.0731197476281298	0.8449805518785491	4.0	0.19579841197558606	0.04788809483853028	1.9918027339737683	27.0	1.0	False	False										TRIP10	+
chr19	ENSG00000125733.13	6792578	-0.000316972544652296	0.0135102014272147	False	False	6792602	GTTTT	AAAAC	-0.0006473538076094777	0.07273928150401153	0.9929085909516367	2.0	0.00889964533913875	0.04788809483853028	1.9918027339737683	27.0	1.0	False	False										TRIP10	+
chr19	ENSG00000125733.13	6795480	0.00390551966461596	0.0145531248569149	False	False	6795505	ATTT	AAAT	0.03957244685772205	0.07326612345759619	0.5897608711192506	5.0	0.5401192937500667	0.04788809483853028	1.9918027339737683	27.0	1.0	False	False										TRIP10	+
chr19	ENSG00000125733.13	6800804	-0.0211535786191438	0.0251253030724807	False	False	6800821	GT	AC	-0.034776059829123504	0.07511913797927988	0.64397217102435	14.0	0.4629454059858326	0.04788809483853028	1.9918027339737683	27.0	1.0	False	False										TRIP10	+
chr19	ENSG00000125733.13	6804424	0.0240507513411186	0.0255979573000747	False	False	6804445	ATTT	AAAT	0.08434787292271394	0.07345826367272798	0.25235922998636257	7.0	1.1482421269647953	0.04788809483853028	1.9918027339737683	27.0	1.0	False	False										TRIP10	+
chr19	ENSG00000125733.13	6831865	0.0019526167701493802	0.0147114958838656	False	False	6831891	GT	AC	0.02093627447929861	0.07472712640862153	0.7796708508156337	12.0	0.2801696717844501	0.04788809483853028	1.9918027339737683	27.0	1.0	False	False										TRIP10	+
chr19	ENSG00000125733.13	6835198	-0.00809079729862708	0.0174146875840211	False	False	6835259	AC	GT	-0.08454655141095431	0.07619810593970383	0.2687455937122094	20.0	1.109562375183665	0.04788809483853028	1.9918027339737683	27.0	1.0	False	False										TRIP10	+
chr19	ENSG00000125733.13	6836845	-0.0292688776564152	0.0262172972361948	False	False	6836890	AC	GT	-0.15023880245756704	0.07673410130201051	0.05191642594917616	25.0	1.957914407132447	0.04788809483853028	1.9918027339737683	27.0	1.0	False	False										TRIP10	+
chr19	ENSG00000125733.13	6838404	-0.0172460321823451	0.0243863116914154	False	False	6838450	ATCC	ATGG	-0.06001267032342824	0.07378889099236638	0.4171016821151938	8.0	0.8133022398945755	0.04788809483853028	1.9918027339737683	27.0	1.0	False	False										TRIP10	+
chr19	ENSG00000125733.13	6838904	0.00238700164210551	0.0123127853707436	False	False	6838931	ATTT	AAAT	0.02202518396188927	0.07390419478586972	0.7660233440400902	8.0	0.2980234616682465	0.04788809483853028	1.9918027339737683	27.0	1.0	False	False										TRIP10	+
chr19	ENSG00000125731.8	6660752	0.0060218310257432	0.0149971351541654	False	False	6660789	AG	CT	0.03896557155785622	0.07287710743761933	0.5935063488511823	3.0	0.5346750567893986	0.025187614237874998	2.2573525328384405	30.0	1.0	False	False										SH2D3A	-
chr19	ENSG00000125731.8	6663304	-0.00700245684286655	0.0234608616191456	False	False	6663350	GT	AC	-0.1202355885397411	0.07221160129164271	0.09756051087157808	2.0	1.665045316667924	0.025187614237874998	2.2573525328384405	30.0	1.0	False	False										SH2D3A	-
chr19	ENSG00000125731.8	6666909	-0.007606215148235591	0.0188306306753009	False	False	6666968	AAAT	ATTT	0.002603754414853164	0.0764716520676699	0.9728780893567376	20.0	0.034048622521573056	0.025187614237874998	2.2573525328384405	30.0	1.0	False	False										SH2D3A	-
chr19	ENSG00000125731.8	6692001	-0.0155524396550741	0.0229888243192846	False	False	6692052	AC	GT	-0.07784326613773364	0.08059989238859044	0.3356690489300761	38.0	0.9657986360879183	0.025187614237874998	2.2573525328384405	30.0	1.0	False	False										SH2D3A	-
chr19	ENSG00000125731.8	6697996	0.0022183277836611897	0.0154918450639049	False	False	6698045	ATT	AAT	-0.035901922577053366	0.07532924142311688	0.6342381033085536	15.0	0.4766000811742657	0.025187614237874998	2.2573525328384405	30.0	1.0	False	False										SH2D3A	-
chr19	ENSG00000125731.8	6699659	5.43743821877171e-05	0.0149203676551977	False	False	6699670	A	T	-0.06006603390494063	0.07701237035647067	0.4365159496746941	23.0	0.779953059838442	0.025187614237874998	2.2573525328384405	30.0	1.0	False	False										SH2D3A	-
chr19	ENSG00000125731.8	6708081	0.0114196578249017	0.0212586776413318	False	False	6708143	CTCTTT	AAAGAG	0.0073586961313770955	0.07432740211337947	0.9212448048462164	10.0	0.09900381181293133	0.025187614237874998	2.2573525328384405	30.0	1.0	False	False										SH2D3A	-
chr19	ENSG00000125731.8	6708651	0.0007561016567701701	0.0137846853385939	False	False	6708671	CT	AG						0.025187614237874998	2.2573525328384405	30.0	1.0	False	False										SH2D3A	-
chr19	ENSG00000125731.8	6709460	-0.000371869989814262	0.0149847131912846	False	False	6709476	AAAC	GTTT						0.025187614237874998	2.2573525328384405	30.0	1.0	False	False										SH2D3A	-
chr19	ENSG00000125731.8	6721478	0.00495298477358729	0.0220135430381607	False	False	6721514	GT	AC	-0.036474016833744634	0.07387293943557767	0.6220819538219827	8.0	0.49373988787264256	0.025187614237874998	2.2573525328384405	30.0	1.0	False	False										SH2D3A	-
chr19	ENSG00000125731.8	6722988	0.0130422236530268	0.0311777604659882	False	False	6723016	T	A	-0.06836777043264136	0.07334943570836464	0.35250838571675913	6.0	0.9320831138288475	0.025187614237874998	2.2573525328384405	30.0	1.0	False	False										SH2D3A	-
chr19	ENSG00000125731.8	6742107	0.0134742343085161	0.0231239606699198	False	False	6742117	A	T	0.1234230181592746	0.08157100863616927	0.13239323513154638	43.0	1.5130745619412116	0.025187614237874998	2.2573525328384405	30.0	1.0	False	False										SH2D3A	-
chr19	ENSG00000125731.8	6747998	-0.131987040126679	0.0377038119270816	True	True	6748010	A	T	-0.082863186631398	0.07928213090216436	0.2975414701710384	33.0	1.0451685100852388	0.025187614237874998	2.2573525328384405	30.0	1.0	False	False										SH2D3A	-
chr19	ENSG00000125731.8	6778739	0.0261052617080429	0.0750565268342198	False	False	6778763	AAAAC	GTTTT						0.025187614237874998	2.2573525328384405	30.0	1.0	False	False										SH2D3A	-
chr19	ENSG00000125731.8	6782341	0.0745625961809936	0.0343374423545339	False	False	6782389	AAAT	ATTT	0.069720297134226	0.07477077630802785	0.3523650872548617	13.0	0.9324538352658565	0.025187614237874998	2.2573525328384405	30.0	1.0	False	False										SH2D3A	-
chr19	ENSG00000125731.8	6783193	0.0847030839335856	0.036868211955944995	False	False	6783213	AAAAAC	GTTTTT	0.042779865987739266	0.07385445305012897	0.5631358153686146	8.0	0.5792455867041935	0.025187614237874998	2.2573525328384405	30.0	1.0	False	False										SH2D3A	-
chr19	ENSG00000125731.8	6787585	0.0591908777014534	0.0400003326816659	False	False	6787625	ATTT	AAAT	-0.005170382427472854	0.07647088912711905	0.9461731535561004	20.0	0.06761242724506611	0.025187614237874998	2.2573525328384405	30.0	1.0	False	False										SH2D3A	-
chr19	ENSG00000125731.8	6790190	0.0756292835614557	0.0359969615989971	False	False	6790212	AAAAT	ATTTT	0.04734460778038947	0.07304523864230174	0.5176800099968709	4.0	0.6481546047406765	0.025187614237874998	2.2573525328384405	30.0	1.0	False	False										SH2D3A	-
chr19	ENSG00000125731.8	6792578	-0.0567269954656091	0.0431433150613207	False	False	6792602	GTTTT	AAAAC	-0.0018130315717179817	0.07273917719516221	0.9801409998568196	2.0	0.024925104209710034	0.025187614237874998	2.2573525328384405	30.0	1.0	False	False										SH2D3A	-
chr19	ENSG00000125731.8	6795480	-0.0519275227378047	0.0383539717224487	False	False	6795505	ATTT	AAAT	0.010546186212765431	0.07331947979933423	0.8857834816822647	5.0	0.1438388030251845	0.025187614237874998	2.2573525328384405	30.0	1.0	False	False										SH2D3A	-
chr19	ENSG00000125731.8	6798478	-0.0336444821554502	0.0345270834659012	False	False	6798510	AAAT	ATTT	-0.04047360837264133	0.07406419427608313	0.585414544626478	9.0	0.5464665992553854	0.025187614237874998	2.2573525328384405	30.0	1.0	False	False										SH2D3A	-
chr19	ENSG00000125731.8	6800804	0.0110564237386876	0.0203380073186973	False	False	6800821	GT	AC	-0.018006835371291708	0.07515241589690091	0.8109143395209037	14.0	0.2396042117394427	0.025187614237874998	2.2573525328384405	30.0	1.0	False	False										SH2D3A	-
chr19	ENSG00000125731.8	6804424	0.00148751204152688	0.0149611560987638	False	False	6804445	ATTT	AAAT	-0.04168955681519529	0.0736568859812816	0.5720856245671728	7.0	0.5659967328212849	0.025187614237874998	2.2573525328384405	30.0	1.0	False	False										SH2D3A	-
chr19	ENSG00000125731.8	6831865	-0.0134058318158964	0.0211574154462642	False	False	6831891	GT	AC	0.02563475640495889	0.07471894673692336	0.7319390487161095	12.0	0.3430824111482173	0.025187614237874998	2.2573525328384405	30.0	1.0	False	False										SH2D3A	-
chr19	ENSG00000125731.8	6835198	0.00246624431391267	0.0143595172528177	False	False	6835259	AC	GT	0.04523914522171103	0.07639361825936734	0.5545089887263077	20.0	0.5921848742406416	0.025187614237874998	2.2573525328384405	30.0	1.0	False	False										SH2D3A	-
chr19	ENSG00000125731.8	6836845	0.00518840665661653	0.0148295890744374	False	False	6836890	AC	GT	0.0006141529012500813	0.07761503793306226	0.9936960598414322	25.0	0.007912808105302309	0.025187614237874998	2.2573525328384405	30.0	1.0	False	False										SH2D3A	-
chr19	ENSG00000125731.8	6838404	-0.0137752877145664	0.0248162958635218	False	False	6838450	ATCC	ATGG	-0.12163282693229442	0.07337326739606241	0.09908586480414784	8.0	1.65772673412145	0.025187614237874998	2.2573525328384405	30.0	1.0	False	False										SH2D3A	-
chr19	ENSG00000125731.8	6838904	-0.000538719932751829	0.0125246646182385	False	False	6838931	ATTT	AAAT	0.030002724515866764	0.07388884860522314	0.6851786985845525	8.0	0.4060521321176183	0.025187614237874998	2.2573525328384405	30.0	1.0	False	False										SH2D3A	-
chr19	ENSG00000125731.8	6853254	-0.00266640787517272	0.0162794833155469	False	False	6853282	AATT	AATT	-0.13550473881069885	0.07447133698639699	0.07051631921858535	14.0	1.8195556074876202	0.025187614237874998	2.2573525328384405	30.0	1.0	False	False										SH2D3A	-
chr19	ENSG00000125731.8	6855814	0.0027221961160110103	0.0148653704190815	False	False	6855883	ATCT	AGAT	-0.06819883148263095	0.07335028581474573	0.3537022446541762	6.0	0.9297691307553273	0.025187614237874998	2.2573525328384405	30.0	1.0	False	False										SH2D3A	-
chr19	ENSG00000125731.8	6859873	0.00128858394195262	0.0164514030897558	False	False	6859913	A	T	0.08006500284452614	0.07905056081731165	0.3126788031541505	32.0	1.0128328251782919	0.025187614237874998	2.2573525328384405	30.0	1.0	False	False										SH2D3A	-
chr19	ENSG00000125731.8	6864300	-0.0091282464912378	0.0207204577045117	False	False	6864340	T	A	-0.10626596063826184	0.0747390014435407	0.1568360327499568	14.0	1.4218274071876276	0.025187614237874998	2.2573525328384405	30.0	1.0	False	False										SH2D3A	-
chr19	ENSG00000141968.3	6692001	0.00517684860070714	0.0161794486238968	False	False	6692052	AC	GT	0.03984605505844988	0.08078100355448553	0.6225359829205108	38.0	0.4932602134804421	0.007899546255471995	2.6879677356131033	35.0	0.6927159122676616	False	False										VAV1	+
chr19	ENSG00000141968.3	6697996	-0.0129017836082875	0.0335819622340074	False	False	6698045	ATT	AAT	0.09821114294094824	0.07501342953258412	0.19215722818209832	15.0	1.3092474714582614	0.007899546255471995	2.6879677356131033	35.0	0.6927159122676616	False	False										VAV1	+
chr19	ENSG00000141968.3	6699659	-0.00618631936740685	0.0192773944643081	False	False	6699670	A	T	0.06122197881957672	0.07700695196312654	0.4277242716570833	23.0	0.795018855555948	0.007899546255471995	2.6879677356131033	35.0	0.6927159122676616	False	False										VAV1	+
chr19	ENSG00000141968.3	6708081	-0.00734789546898619	0.0185556863900129	False	False	6708143	CTCTTT	AAAGAG	0.009966413781266644	0.0743257229848277	0.8934795624991482	10.0	0.13409104386782908	0.007899546255471995	2.6879677356131033	35.0	0.6927159122676616	False	False										VAV1	+
chr19	ENSG00000141968.3	6708651	-0.0019390545670972398	0.0193164428582029	False	False	6708671	CT	AG						0.007899546255471995	2.6879677356131033	35.0	0.6927159122676616	False	False										VAV1	+
chr19	ENSG00000141968.3	6709460	8.405438331911899e-05	0.0158789837025046	False	False	6709476	AAAC	GTTT						0.007899546255471995	2.6879677356131033	35.0	0.6927159122676616	False	False										VAV1	+
chr19	ENSG00000141968.3	6721478	0.0135859632854798	0.021368295053357	False	False	6721514	GT	AC	0.05656932132761775	0.07380375365802097	0.44437658677042746	8.0	0.7664829839108029	0.007899546255471995	2.6879677356131033	35.0	0.6927159122676616	False	False										VAV1	+
chr19	ENSG00000141968.3	6722988	0.00509819427589141	0.0157623666284495	False	False	6723016	T	A	0.026618214981540333	0.0734954115365401	0.7176344896570885	6.0	0.3621751946828193	0.007899546255471995	2.6879677356131033	35.0	0.6927159122676616	False	False										VAV1	+
chr19	ENSG00000141968.3	6742107	0.0122963086728948	0.0200880561114687	False	False	6742117	A	T	-0.009164770489898584	0.08219604148840734	0.9113717872178729	43.0	0.11149892773353512	0.007899546255471995	2.6879677356131033	35.0	0.6927159122676616	False	False										VAV1	+
chr19	ENSG00000141968.3	6747805	0.0013907230699247198	0.0118607613159733	False	False	6747829	AAT	ATT	-0.008875778744441459	0.07453266325547331	0.905340213069548	11.0	0.11908575860248313	0.007899546255471995	2.6879677356131033	35.0	0.6927159122676616	False	False										VAV1	+
chr19	ENSG00000141968.3	6747998	0.00158805439362198	0.0131540379746167	False	False	6748010	A	T	-0.0557063578956373	0.07943219390409506	0.4841430506926336	33.0	0.701307053949638	0.007899546255471995	2.6879677356131033	35.0	0.6927159122676616	False	False										VAV1	+
chr19	ENSG00000141968.3	6778739	-0.00193991856796845	0.0164018443973137	False	False	6778763	AAAAC	GTTTT						0.007899546255471995	2.6879677356131033	35.0	0.6927159122676616	False	False										VAV1	+
chr19	ENSG00000141968.3	6782341	0.0005223243205259559	0.0132548433555472	False	False	6782389	AAAT	ATTT	0.0685800253288736	0.0747767005458751	0.3603149781090476	13.0	0.9171309355485687	0.007899546255471995	2.6879677356131033	35.0	0.6927159122676616	False	False										VAV1	+
chr19	ENSG00000141968.3	6783193	-0.000614310981237917	0.0136701159294086	False	False	6783213	AAAAAC	GTTTTT	0.06628280914781205	0.07375956321108477	0.37002879782431386	8.0	0.8986334281579762	0.007899546255471995	2.6879677356131033	35.0	0.6927159122676616	False	False										VAV1	+
chr19	ENSG00000141968.3	6790190	0.0046456095576858205	0.0174652966152301	False	False	6790212	AAAAT	ATTTT	0.16039733172657095	0.07218042959818538	0.027470583244569673	4.0	2.2221720294472083	0.007899546255471995	2.6879677356131033	35.0	0.6927159122676616	False	False										VAV1	+
chr19	ENSG00000141968.3	6792578	-0.0036744354109608398	0.0153898775232577	False	False	6792602	GTTTT	AAAAC	-0.14130955293641176	0.07200939129849261	0.051186492084392826	2.0	1.9623767176514075	0.007899546255471995	2.6879677356131033	35.0	0.6927159122676616	False	False										VAV1	+
chr19	ENSG00000141968.3	6795480	-0.00118051165060643	0.0127676746372909	False	False	6795505	ATTT	AAAT	-0.0953005520787559	0.07298982860253435	0.19327778402093512	5.0	1.3056689391300595	0.007899546255471995	2.6879677356131033	35.0	0.6927159122676616	False	False										VAV1	+
chr19	ENSG00000141968.3	6798478	0.005703626400103279	0.0191058406638706	False	False	6798510	AAAT	ATTT	0.10569173555329088	0.07370975366876918	0.1533192562749469	9.0	1.4338907714742841	0.007899546255471995	2.6879677356131033	35.0	0.6927159122676616	False	False										VAV1	+
chr19	ENSG00000141968.3	6800804	0.0017615613462336898	0.0276827684269082	False	False	6800821	GT	AC	0.014355609744111713	0.07515685730782751	0.8487377361501275	14.0	0.1910086485563652	0.007899546255471995	2.6879677356131033	35.0	0.6927159122676616	False	False										VAV1	+
chr19	ENSG00000141968.3	6804424	-0.00775685536742488	0.0239215194443621	False	False	6804445	ATTT	AAAT	-0.031664699491033364	0.07368401052165333	0.6678902447511114	7.0	0.4297363738328025	0.007899546255471995	2.6879677356131033	35.0	0.6927159122676616	False	False										VAV1	+
chr19	ENSG00000141968.3	6831865	-0.00668700689733886	0.0163438641935763	False	False	6831891	GT	AC	0.015347044456909719	0.07473470652118007	0.8375291774131906	12.0	0.20535364586680105	0.007899546255471995	2.6879677356131033	35.0	0.6927159122676616	False	False										VAV1	+
chr19	ENSG00000141968.3	6835198	-0.00964797020670246	0.0230660424278366	False	False	6835259	AC	GT	-0.06700230379546313	0.07630006519683663	0.38109875490663503	20.0	0.8781421565317484	0.007899546255471995	2.6879677356131033	35.0	0.6927159122676616	False	False										VAV1	+
chr19	ENSG00000141968.3	6836845	-0.00799727046812058	0.0261509798335593	False	False	6836890	AC	GT	-0.17171048481938803	0.07646227156125944	0.02604352728950906	25.0	2.245689034778654	0.007899546255471995	2.6879677356131033	35.0	0.6927159122676616	False	False										VAV1	+
chr19	ENSG00000141968.3	6838404	0.00547057779833541	0.0194178319982205	False	False	6838450	ATCC	ATGG	-0.09607546764165284	0.07358016722114727	0.19328513203321904	8.0	1.3057250516011374	0.007899546255471995	2.6879677356131033	35.0	0.6927159122676616	False	False										VAV1	+
chr19	ENSG00000141968.3	6838904	0.0066431710170771294	0.0162006946848844	False	False	6838931	ATTT	AAAT	0.08163832767955244	0.07367537656346766	0.26928081876463084	8.0	1.1080815801358692	0.007899546255471995	2.6879677356131033	35.0	0.6927159122676616	False	False										VAV1	+
chr19	ENSG00000141968.3	6853254	-0.000817494678828975	0.0212324385202183	False	False	6853282	AATT	AATT	0.08500853998317116	0.07489252367512386	0.25787914822743513	14.0	1.1350737805542452	0.007899546255471995	2.6879677356131033	35.0	0.6927159122676616	False	False										VAV1	+
chr19	ENSG00000141968.3	6855814	-0.0154411388442091	0.0222682847121861	False	False	6855883	ATCT	AGAT	0.026973859809119767	0.07349471063471898	0.714025281040734	6.0	0.3670177020382374	0.007899546255471995	2.6879677356131033	35.0	0.6927159122676616	False	False										VAV1	+
chr19	ENSG00000141968.3	6859873	-0.0177967612919138	0.0253615394876518	False	False	6859913	A	T	-0.1072325681640453	0.07884788221851972	0.1757573565964146	32.0	1.3599930035769383	0.007899546255471995	2.6879677356131033	35.0	0.6927159122676616	False	False										VAV1	+
chr19	ENSG00000141968.3	6864300	0.0046210226200099	0.0241651570214501	False	False	6864340	T	A	0.097319739759705	0.0748078090523663	0.19497337966128994	14.0	1.3009302236291949	0.007899546255471995	2.6879677356131033	35.0	0.6927159122676616	False	False										VAV1	+
chr19	ENSG00000141968.3	6867817	-0.0151992061417405	0.0517104531275495	False	False	6867832	T	A						0.007899546255471995	2.6879677356131033	35.0	0.6927159122676616	False	False										VAV1	+
chr19	ENSG00000141968.3	6868753	0.014374859254416	0.0494959072650248	False	False	6868779	T	A						0.007899546255471995	2.6879677356131033	35.0	0.6927159122676616	False	False										VAV1	+
chr19	ENSG00000141968.3	6875611	-0.0010546071545458802	0.0190692096340186	False	False	6875621	A	T						0.007899546255471995	2.6879677356131033	35.0	0.6927159122676616	False	False										VAV1	+
chr19	ENSG00000141968.3	6877906	-0.000138021050880604	0.0308792249087716	False	False	6877980	AG	CT						0.007899546255471995	2.6879677356131033	35.0	0.6927159122676616	False	False										VAV1	+
chr19	ENSG00000141968.3	6911612	-0.00553815981278137	0.0150936314520112	False	False	6911684	ACACAC	GTGTGT	-0.07577099821845695	0.07625207334268592	0.3217773598427365	20.0	0.9936909895935949	0.007899546255471995	2.6879677356131033	35.0	0.6927159122676616	False	False										VAV1	+
chr19	ENSG00000141968.3	6921698	0.023627347695125003	0.0253414228347518	True	False	6921721	T	A	0.01422477315682017	0.07311984360278256	0.8459638482118221	4.0	0.19454053039411653	0.007899546255471995	2.6879677356131033	35.0	0.6927159122676616	False	False										VAV1	+
chr19	ENSG00000141968.3	6922624	0.0007853222363486	0.0270464895869103	False	False	6922669	AC	GT	-0.009409131030066678	0.08110712004946798	0.9077987771861308	39.0	0.11600869349482465	0.007899546255471995	2.6879677356131033	35.0	0.6927159122676616	False	False										VAV1	+
chr19	ENSG00000141968.3	6928640	-0.0197007986257401	0.0258876316443306	False	False	6928652	A	T	0.009961926436190092	0.07473980041105432	0.8941152604446094	12.0	0.13328810595427656	0.007899546255471995	2.6879677356131033	35.0	0.6927159122676616	False	False										VAV1	+
chr19	ENSG00000141968.3	6929533	-0.0235956146438253	0.0269956985484141	False	False	6929552	T	A	0.005206708241487924	0.07352046562616442	0.943617632692028	6.0	0.07081984855703857	0.007899546255471995	2.6879677356131033	35.0	0.6927159122676616	False	False										VAV1	+
chr19	ENSG00000141968.3	6931807	0.0175759456543549	0.0230791456046549	False	False	6931826	A	T	0.02363251003643993	0.07854547729116808	0.7638942671336117	29.0	0.3008767767599682	0.007899546255471995	2.6879677356131033	35.0	0.6927159122676616	False	False										VAV1	+
chr19	ENSG00000141968.3	6946056	0.0142810822740862	0.0222121503480024	False	False	6946088	T	A	0.10727911805902646	0.08314160095878212	0.1990227307516272	48.0	1.2903181658988097	0.007899546255471995	2.6879677356131033	35.0	0.6927159122676616	False	False										VAV1	+
chr19	ENSG00000141968.3	6954926	-0.013251959611733	0.0200017989441679	False	False	6954948	ATG	ATC	-0.03065251052299028	0.0725135349833554	0.672981708092042	1.0	0.42271433229708344	0.007899546255471995	2.6879677356131033	35.0	0.6927159122676616	False	False										VAV1	+
chr19	ENSG00000174837.10	6787585	0.00014200460109508301	0.0123202772887606	False	False	6787625	ATTT	AAAT	0.0105052127174634	0.07646769147303313	0.8908912239566082	20.0	0.13738106270892375	0.0471884174975696	1.99947445485048	29.0	1.0	False	False										EMR1	+
chr19	ENSG00000174837.10	6790190	0.00205318459486384	0.0121845843299139	False	False	6790212	AAAAT	ATTTT	0.020027185089982705	0.07311257570698773	0.7844464547869512	4.0	0.2739225761959937	0.0471884174975696	1.99947445485048	29.0	1.0	False	False										EMR1	+
chr19	ENSG00000174837.10	6792578	-0.0071191927257007	0.0161317198099096	False	False	6792602	GTTTT	AAAAC	-0.027866246425150492	0.07271104922148906	0.7019678108142904	2.0	0.3832463803440054	0.0471884174975696	1.99947445485048	29.0	1.0	False	False										EMR1	+
chr19	ENSG00000174837.10	6795480	-0.00236982773959292	0.0123427697851248	False	False	6795505	ATTT	AAAT	0.011912499246751113	0.07331835473965273	0.8711071214039952	5.0	0.1624763579195331	0.0471884174975696	1.99947445485048	29.0	1.0	False	False										EMR1	+
chr19	ENSG00000174837.10	6798478	-0.00761031107838627	0.0204524652550325	False	False	6798510	AAAT	ATTT	0.03354582840627067	0.07408321269543923	0.6512228546877143	9.0	0.45281281933843354	0.0471884174975696	1.99947445485048	29.0	1.0	False	False										EMR1	+
chr19	ENSG00000174837.10	6800804	0.0103290845021181	0.0229415617461247	False	False	6800821	GT	AC	0.07818080734545392	0.07493453871510315	0.2982223308542355	14.0	1.0433213933923433	0.0471884174975696	1.99947445485048	29.0	1.0	False	False										EMR1	+
chr19	ENSG00000174837.10	6804424	-0.00396089387650048	0.0191557078048331	False	False	6804445	ATTT	AAAT	0.004718213661966409	0.07372015750162465	0.9490383690707928	7.0	0.06400167636460122	0.0471884174975696	1.99947445485048	29.0	1.0	False	False										EMR1	+
chr19	ENSG00000174837.10	6831865	0.0271974342464177	0.0284513187594631	False	False	6831891	GT	AC	0.03628302363749369	0.07469429473459059	0.6277359341818943	12.0	0.4857536143344986	0.0471884174975696	1.99947445485048	29.0	1.0	False	False										EMR1	+
chr19	ENSG00000174837.10	6835198	-0.00061529726242852	0.0155680970576065	False	False	6835259	AC	GT	-0.06362808545829067	0.07631695475633307	0.4055936517532341	20.0	0.8337345962171082	0.0471884174975696	1.99947445485048	29.0	1.0	False	False										EMR1	+
chr19	ENSG00000174837.10	6838404	0.020033377444736	0.0281538052935082	False	False	6838450	ATCC	ATGG	-0.04081205529207	0.07386053820955851	0.5812420116014964	8.0	0.5525556174025874	0.0471884174975696	1.99947445485048	29.0	1.0	False	False										EMR1	+
chr19	ENSG00000174837.10	6838904	0.007283582382746041	0.0161202725153257	False	False	6838931	ATTT	AAAT	-0.015646218733754037	0.07391307831948972	0.8325891108846631	8.0	0.21168403602571068	0.0471884174975696	1.99947445485048	29.0	1.0	False	False										EMR1	+
chr19	ENSG00000174837.10	6853254	0.0559736729961873	0.0545438214136379	False	False	6853282	AATT	AATT	0.13766177315487085	0.07444898288119453	0.06611477329278931	14.0	1.8490752704378932	0.0471884174975696	1.99947445485048	29.0	1.0	False	False										EMR1	+
chr19	ENSG00000174837.10	6855814	0.00107909111927352	0.0162526263043469	False	False	6855883	ATCT	AGAT	0.0074553571275918435	0.07351941893316906	0.9193374884912892	6.0	0.10140663835182027	0.0471884174975696	1.99947445485048	29.0	1.0	False	False										EMR1	+
chr19	ENSG00000174837.10	6859873	0.00565348213425524	0.0223910047266269	False	False	6859913	A	T	0.13574240166187496	0.07857112310580355	0.0859949796326958	32.0	1.7276372832177134	0.0471884174975696	1.99947445485048	29.0	1.0	False	False										EMR1	+
chr19	ENSG00000174837.10	6864300	0.00983316491756489	0.0273654401939712	False	False	6864340	T	A	0.11464842461149588	0.07466897716615749	0.12646568475770606	14.0	1.5354224600716566	0.0471884174975696	1.99947445485048	29.0	1.0	False	False										EMR1	+
chr19	ENSG00000174837.10	6973320	0.00142531271601085	0.0404745668344295	False	False	6973337	GT	AC						0.0471884174975696	1.99947445485048	29.0	1.0	False	False										EMR1	+
chr19	ENSG00000174837.10	6975497	-0.00218252894463856	0.0223546305443361	False	False	6975514	A	T	0.08797606402810224	0.07303925193641278	0.2299253124780528	5.0	1.2045039029793636	0.0471884174975696	1.99947445485048	29.0	1.0	False	False										EMR1	+
chr19	ENSG00000174837.10	6986778	-0.0155477574258148	0.0229855190757161	False	False	6986789	A	T	-0.0564303297435323	0.08019394305360045	0.4826920249008276	36.0	0.7036732151431324	0.0471884174975696	1.99947445485048	29.0	1.0	False	False										EMR1	+
chr19	ENSG00000174837.10	6990419	0.00952126455020288	0.0188725392423969	False	False	6990433	T	A	0.09447788249940396	0.0731925978283076	0.1983796490893348	6.0	1.2908119851276023	0.0471884174975696	1.99947445485048	29.0	1.0	False	False										EMR1	+
chr19	ENSG00000174837.10	6991049	-0.014539607978339	0.0207750832019592	False	False	6991083	AAAC	GTTT	-0.0954418638993726	0.07318583715503517	0.19381873104421926	6.0	1.3041029194923437	0.0471884174975696	1.99947445485048	29.0	1.0	False	False										EMR1	+
chr19	ENSG00000174837.10	7007972	0.00245398930613318	0.0141958032047466	False	False	7008011	AC	GT	-0.1094273592700773	0.07535455096291707	0.14825609704510573	17.0	1.4521665628918403	0.0471884174975696	1.99947445485048	29.0	1.0	False	False										EMR1	+
chr19	ENSG00000174837.10	6867817	-0.00189342695698868	0.0193985785247041	False	False	6867832	T	A						0.0471884174975696	1.99947445485048	29.0	1.0	False	False										EMR1	+
chr19	ENSG00000174837.10	6868753	0.00160358578384312	0.0195778896407906	False	False	6868779	T	A						0.0471884174975696	1.99947445485048	29.0	1.0	False	False										EMR1	+
chr19	ENSG00000174837.10	6875611	-0.009193892374579009	0.0420246733970223	False	False	6875621	A	T						0.0471884174975696	1.99947445485048	29.0	1.0	False	False										EMR1	+
chr19	ENSG00000174837.10	6877906	-0.0144455488539297	0.0486246806944369	False	False	6877980	AG	CT						0.0471884174975696	1.99947445485048	29.0	1.0	False	False										EMR1	+
chr19	ENSG00000174837.10	6911612	0.0565500291717883	0.0529324895626143	True	False	6911684	ACACAC	GTGTGT	0.02334073234367317	0.07645107789423898	0.7605068100451522	20.0	0.30530285493112747	0.0471884174975696	1.99947445485048	29.0	1.0	False	False										EMR1	+
chr19	ENSG00000174837.10	6921698	0.0120576152671725	0.0231051919649982	False	False	6921721	T	A	0.010033784311253605	0.07312356121066897	0.8910070228502406	4.0	0.1372168442719341	0.0471884174975696	1.99947445485048	29.0	1.0	False	False										EMR1	+
chr19	ENSG00000174837.10	6922624	0.006241041498034779	0.0200601628708059	False	False	6922669	AC	GT	-0.06343158900411848	0.08094736892754566	0.4344852697515276	39.0	0.7836152038603602	0.0471884174975696	1.99947445485048	29.0	1.0	False	False										EMR1	+
chr19	ENSG00000174837.10	6928640	-0.00838603999531082	0.0194887673508398	False	False	6928652	A	T	0.02502340957140068	0.07472010450080542	0.7380962056346765	12.0	0.3348952700023452	0.0471884174975696	1.99947445485048	29.0	1.0	False	False										EMR1	+
chr19	ENSG00000174837.10	6929533	-0.0038524560730430297	0.0159946346428095	False	False	6929552	T	A	0.04896644861258845	0.07343326762516805	0.505720713913236	6.0	0.6668156027392412	0.0471884174975696	1.99947445485048	29.0	1.0	False	False										EMR1	+
chr19	ENSG00000174837.10	6931807	0.004536101559278479	0.0174928321553391	False	False	6931826	A	T	-0.011964615439348186	0.07856179638801725	0.8791433092743629	29.0	0.1522955939074365	0.0471884174975696	1.99947445485048	29.0	1.0	False	False										EMR1	+
chr19	ENSG00000174837.10	6946056	0.0110764265676297	0.0209844320311335	False	False	6946088	T	A	-0.005297908195225446	0.08362302741749325	0.9495725655195724	48.0	0.06335465671166512	0.0471884174975696	1.99947445485048	29.0	1.0	False	False										EMR1	+
chr19	ENSG00000174837.10	6954926	6.865313331581711e-05	0.0142093273105783	False	False	6954948	ATG	ATC	0.025001122837164547	0.0725249482975516	0.7306828160377503	1.0	0.34472444895225896	0.0471884174975696	1.99947445485048	29.0	1.0	False	False										EMR1	+
chr19	ENSG00000142065.9	36737923	-0.0016485217101880698	0.0171017251547077	False	False	36738016	AGTTT	AAACT	-0.02767130450548576	0.07622008749556243	0.7170172051600142	19.0	0.3630447748711493	0.0012131439694974837	3.2880761601166304	16.0	0.13238652965518755	False	False										ZFP14	-
chr19	ENSG00000142065.9	36740953	-0.0170002897993861	0.0281028557698871	False	False	36740963	T	A	-0.0770742715061866	0.07310544588924632	0.29311818399914874	5.0	1.0542890556054196	0.0012131439694974837	3.2880761601166304	16.0	0.13238652965518755	False	False										ZFP14	-
chr19	ENSG00000142065.9	36742546	-0.008982712131994629	0.0206015838962378	False	False	36742577	GTTT	AAAC						0.0012131439694974837	3.2880761601166304	16.0	0.13238652965518755	False	False										ZFP14	-
chr19	ENSG00000142065.9	36757983	0.0526540647162282	0.0277010019406464	False	False	36758017	GT	AC	0.10068898982493596	0.07395166882670279	0.17503194819384135	10.0	1.361551286433968	0.0012131439694974837	3.2880761601166304	16.0	0.13238652965518755	False	False										ZFP14	-
chr19	ENSG00000142065.9	36825776	-0.0454398821155642	0.0275003886241611	False	False	36825793	ATTTT	AAAAT	-0.04674097016565123	0.0728527837092814	0.5219266408782259	3.0	0.6415811144865897	0.0012131439694974837	3.2880761601166304	16.0	0.13238652965518755	False	False										ZFP14	-
chr19	ENSG00000142065.9	36826472	0.00824080969595923	0.020116272274612	False	False	36826495	AC	GT	-0.009566324031390202	0.07474008913743065	0.8982969708314774	12.0	0.12799454940172508	0.0012131439694974837	3.2880761601166304	16.0	0.13238652965518755	False	False										ZFP14	-
chr19	ENSG00000142065.9	36838511	-0.0477603410282762	0.0287274387236681	False	False	36838543	A	T	-0.089905901113599	0.07283109640794716	0.21858653949591367	4.0	1.2344438783402507	0.0012131439694974837	3.2880761601166304	16.0	0.13238652965518755	False	False										ZFP14	-
chr19	ENSG00000142065.9	36848948	0.11248271593710499	0.0264858018022439	True	True	36849020	ATCT	AGAT	0.14084000596523855	0.0742060634095352	0.05932007538645188	13.0	1.8979581922835316	0.0012131439694974837	3.2880761601166304	16.0	0.13238652965518755	False	False										ZFP14	-
chr19	ENSG00000142065.9	36873841	-0.0273281770593134	0.0290567292339376	False	False	36873860	A	T	-0.058632612654641016	0.08123884403221558	0.4715758337015597	40.0	0.7217312524952968	0.0012131439694974837	3.2880761601166304	16.0	0.13238652965518755	False	False										ZFP14	-
chr19	ENSG00000142065.9	36902979	-0.0118017000027282	0.0235213206630422	False	False	36902998	AG	CT	-0.044251656499875225	0.08211897231559245	0.5907844719916528	43.0	0.5388725071937229	0.0012131439694974837	3.2880761601166304	16.0	0.13238652965518755	False	False										ZFP14	-
chr19	ENSG00000142065.9	36916232	-0.0143005354195809	0.0255588015519783	False	False	36916242	T	A	0.08254540700180349	0.07512059455328643	0.273339365816406	15.0	1.098838574064404	0.0012131439694974837	3.2880761601166304	16.0	0.13238652965518755	False	False										ZFP14	-
chr19	ENSG00000142065.9	36924591	-0.0656066173208264	0.0311053199691098	False	False	36924601	A	T	-0.060485342272561436	0.07378678200561478	0.4134355989495197	8.0	0.8197314021359384	0.0012131439694974837	3.2880761601166304	16.0	0.13238652965518755	False	False										ZFP14	-
chr19	ENSG00000142065.9	36933800	-0.0525763826773967	0.0321845554189402	False	False	36933811	T	A	-0.04511503075422674	0.07947472466614645	0.5710681088477827	33.0	0.5676651406311095	0.0012131439694974837	3.2880761601166304	16.0	0.13238652965518755	False	False										ZFP14	-
chr19	ENSG00000142065.9	36948802	-0.0174505329820277	0.0251995441519098	False	False	36948816	AAAC	GTTT	-0.030799600219406663	0.07289789509796912	0.6731405235346959	3.0	0.42250328597299536	0.0012131439694974837	3.2880761601166304	16.0	0.13238652965518755	False	False										ZFP14	-
chr19	ENSG00000142065.9	36949145	-0.0241357434300431	0.0236416173202321	False	False	36949173	AC	GT	-0.07492823500885773	0.0727274773061113	0.3042114293889616	3.0	1.0302603332916855	0.0012131439694974837	3.2880761601166304	16.0	0.13238652965518755	False	False										ZFP14	-
chr19	ENSG00000142065.9	36960820	0.0333024595927602	0.0361070210645603	False	False	36960834	A	T	0.13370559204808166	0.0728613201301521	0.06810115382606936	6.0	1.8350695788827802	0.0012131439694974837	3.2880761601166304	16.0	0.13238652965518755	False	False										ZFP14	-
chr19	ENSG00000267106.1	9844495	-0.0450392249591311	0.0319684390579372	True	False	9844506	T	A	0.004673764331224975	0.08032105560637523	0.9536734039919396	36.0	0.058188532209156	0.07758264924316483	1.7748645762217339	10.0	1.0	False	False										C19orf82	+
chr19	ENSG00000267106.1	9633695	-0.00188946018601122	0.0193776744024074	False	False	9633741	AC	GT	0.024675155213762557	0.08162479756851583	0.7628423392551	41.0	0.3022997416079377	0.07758264924316483	1.7748645762217339	10.0	1.0	False	False										C19orf82	+
chr19	ENSG00000267106.1	9635928	-0.00487257787715223	0.0247684724607701	False	False	9635968	AAAAAT	ATTTTT	-0.10157045680457157	0.07477587764397421	0.17608716385095066	14.0	1.3583318578776533	0.07758264924316483	1.7748645762217339	10.0	1.0	False	False										C19orf82	+
chr19	ENSG00000267106.1	9691158	-0.00189813252833863	0.0204415093225276	False	False	9691177	A	T	0.04957819707153762	0.08294335426289587	0.5509487440003841	46.0	0.5977356174238553	0.07758264924316483	1.7748645762217339	10.0	1.0	False	False										C19orf82	+
chr19	ENSG00000267106.1	9698224	-0.025861339561781004	0.029237651035027002	False	False	9698240	T	A	-0.05736608967325905	0.07634597810520051	0.453447024024202	20.0	0.7513963550799201	0.07758264924316483	1.7748645762217339	10.0	1.0	False	False										C19orf82	+
chr19	ENSG00000267106.1	9710523	-0.00226407872768586	0.0348580959205713	False	False	9710587	AATGG	ATTCC	0.13008689057994405	0.07329398102973479	0.07758264924316483	8.0	1.7748645762217339	0.07758264924316483	1.7748645762217339	10.0	1.0	True	False	9780361.0	0.1638259794048758	0.3402555921500593	chr19:9780361						C19orf82	+
chr19	ENSG00000267106.1	9745820	0.0267824934516227	0.0403807619912007	False	False	9745841	AAT	ATT	0.01052182718772542	0.07646767811444385	0.8907197362102804	20.0	0.13759836112688204	0.07758264924316483	1.7748645762217339	10.0	1.0	False	False										C19orf82	+
chr19	ENSG00000267106.1	9761055	0.0189320308740461	0.0233471492583673	False	False	9761106	AC	GT	0.0503791076237567	0.07659910710257631	0.5116215366123662	21.0	0.657698366591825	0.07758264924316483	1.7748645762217339	10.0	1.0	False	False										C19orf82	+
chr19	ENSG00000267106.1	9779627	-0.0132262159730745	0.0260152527903036	False	False	9779637	A	T	0.06858820776963617	0.07720009221531794	0.3755781062542653	24.0	0.8884472259221861	0.07758264924316483	1.7748645762217339	10.0	1.0	False	False										C19orf82	+
chr19	ENSG00000267106.1	9786635	-0.020432292925656	0.0251351293704503	False	False	9786686	GT	AC	0.010194074413137787	0.0764679377388224	0.8941035917843607	20.0	0.13331174757132627	0.07758264924316483	1.7748645762217339	10.0	1.0	False	False										C19orf82	+
chr19	ENSG00000267106.1	9789997	-0.05794414446800401	0.0593780642385501	False	False	9790019	CCCTCT	AGAGGG						0.07758264924316483	1.7748645762217339	10.0	1.0	False	False										C19orf82	+
chr19	ENSG00000130164.7	11155995	0.0040673997652407	0.0172294531085473	False	False	11156005	A	T						0.2390622935545761	1.181360998784536	16.0	1.0	False	False										LDLR	+
chr19	ENSG00000130164.7	11174230	-0.0015746420213505901	0.012382468423433001	False	False	11174249	T	A	-0.015169068293797943	0.07351300305524541	0.8367480498448165	6.0	0.20634537650976262	0.2390622935545761	1.181360998784536	16.0	1.0	False	False										LDLR	+
chr19	ENSG00000130164.7	11181748	0.0130137260731385	0.0262818322776949	False	False	11181789	ATTT	AAAT	0.029832160281858436	0.07599475347775023	0.6951310290601342	18.0	0.3925555241203948	0.2390622935545761	1.181360998784536	16.0	1.0	False	False										LDLR	+
chr19	ENSG00000130164.7	11197739	0.00582852179275656	0.023996888725362004	False	False	11197759	A	T	-0.06597049985252754	0.07698360575122197	0.3926975661176123	23.0	0.8569421918962321	0.2390622935545761	1.181360998784536	16.0	1.0	False	False										LDLR	+
chr19	ENSG00000130164.7	11202879	0.004184262494002129	0.0156600061091629	False	False	11202910	ATT	AAT	-0.06949278665700158	0.07673711184900626	0.3664392314976311	22.0	0.9055955453958292	0.2390622935545761	1.181360998784536	16.0	1.0	False	False										LDLR	+
chr19	ENSG00000130164.7	11230651	-0.0243071854257404	0.0274515555838848	True	False	11230690	AAAC	GTTT	0.023103150002184842	0.0731077237724376	0.7523434308808004	4.0	0.31601517336387075	0.2390622935545761	1.181360998784536	16.0	1.0	False	False										LDLR	+
chr19	ENSG00000130164.7	11244188	0.000730334086943211	0.0198616316785011	False	False	11244217	AT	AT	0.04423479725226436	0.07551890142633354	0.5588017154689736	16.0	0.585744713135348	0.2390622935545761	1.181360998784536	16.0	1.0	False	False										LDLR	+
chr19	ENSG00000130164.7	11246347	0.0103377623414223	0.0292998507217809	False	False	11246363	A	T	0.08786531217992043	0.07639986475640646	0.2517296654101195	21.0	1.1500715670121986	0.2390622935545761	1.181360998784536	16.0	1.0	False	False										LDLR	+
chr19	ENSG00000130164.7	11248302	0.00732347713741651	0.0258533810953835	False	False	11248325	AAAAC	GTTTT	0.08723432713344625	0.07466743390760079	0.2442461928833293	13.0	1.1683048762784147	0.2390622935545761	1.181360998784536	16.0	1.0	False	False										LDLR	+
chr19	ENSG00000130164.7	11250294	0.00707086139082685	0.023008820262223	False	False	11250337	CCTT	AAGG	0.0464584198401824	0.08129097500578038	0.5685052333423553	40.0	0.5715077207141244	0.2390622935545761	1.181360998784536	16.0	1.0	False	False										LDLR	+
chr19	ENSG00000130164.7	11263958	-0.0010988095738610302	0.0129701470416868	False	False	11263978	A	T	0.002903285349458229	0.07392181554756347	0.9687138867285574	8.0	0.039275081759729914	0.2390622935545761	1.181360998784536	16.0	1.0	False	False										LDLR	+
chr19	ENSG00000130164.7	11275387	0.0034042926806814398	0.0165459513812457	False	False	11275435	ATCC	ATGG	0.03869619011578622	0.0738667610449424	0.6010064980660664	8.0	0.5238647203204494	0.2390622935545761	1.181360998784536	16.0	1.0	False	False										LDLR	+
chr19	ENSG00000130164.7	11291913	0.00987882797132749	0.0181729550860901	False	False	11291941	ATT	AAT	0.041761298661807215	0.07640519845201423	0.5853820869318116	20.0	0.5465766663512447	0.2390622935545761	1.181360998784536	16.0	1.0	False	False										LDLR	+
chr19	ENSG00000130164.7	11294158	0.010411842793456999	0.023192415900641004	False	False	11294179	ATTC	AATG						0.2390622935545761	1.181360998784536	16.0	1.0	False	False										LDLR	+
chr19	ENSG00000130164.7	11303460	-0.00293334996723745	0.0189606279649523	False	False	11303471	C	G	-0.026839366133239145	0.07644436299733047	0.7259479683883316	20.0	0.35109673337426345	0.2390622935545761	1.181360998784536	16.0	1.0	False	False										LDLR	+
chr19	ENSG00000130164.7	11309556	0.00596212061701618	0.0166083448357322	False	False	11309584	A	T	0.03312723348166678	0.07976488485582321	0.6784812839523586	34.0	0.41531099231880025	0.2390622935545761	1.181360998784536	16.0	1.0	False	False										LDLR	+
chr19	ENSG00000130164.7	11317237	0.00250913454849825	0.0158752650045525	False	False	11317265	AAAG	CTTT	0.08894852240934907	0.07529326133236608	0.2390622935545761	16.0	1.181360998784536	0.2390622935545761	1.181360998784536	16.0	1.0	True	False	11340498.0	0.10462787175864907	0.2780500900178587	chr19:11340498						LDLR	+
chr19	ENSG00000130164.7	11317511	0.00426896711365015	0.0162305809031352	False	False	11317536	T	A	0.06569649848632385	0.08093548316270502	0.4182248387542433	39.0	0.8117144164600073	0.2390622935545761	1.181360998784536	16.0	1.0	False	False										LDLR	+
chr19	ENSG00000161888.7	11155995	-0.000291709542837415	0.0167104138486354	False	False	11156005	A	T						0.002135389476486702	3.1150543581699757	16.0	0.1965192552099841	False	False										SPC24	-
chr19	ENSG00000161888.7	11174230	0.0020031034835822697	0.0126212695904686	False	False	11174249	T	A	-0.07579564581483073	0.0733099683526574	0.3025295657548161	6.0	1.0339064047909006	0.002135389476486702	3.1150543581699757	16.0	0.1965192552099841	False	False										SPC24	-
chr19	ENSG00000161888.7	11181748	-0.0050655821705540205	0.0152146041529595	False	False	11181789	ATTT	AAAT	0.022045261838782103	0.07601011517834068	0.7721401397179369	18.0	0.29003063325266437	0.002135389476486702	3.1150543581699757	16.0	0.1965192552099841	False	False										SPC24	-
chr19	ENSG00000161888.7	11197739	-0.00398531411172655	0.0194607189307052	False	False	11197759	A	T	0.0529530480663063	0.07704343142408797	0.4928324566935309	23.0	0.6873142471397022	0.002135389476486702	3.1150543581699757	16.0	0.1965192552099841	False	False										SPC24	-
chr19	ENSG00000161888.7	11202879	0.000693955735858764	0.0174719637777113	False	False	11202910	ATT	AAT	0.06597858444440287	0.07675546455864685	0.3912302326571033	22.0	0.8595946207060001	0.002135389476486702	3.1150543581699757	16.0	0.1965192552099841	False	False										SPC24	-
chr19	ENSG00000161888.7	11230651	0.0854058647406041	0.0286020389765979	False	False	11230690	AAAC	GTTT	0.03994076218313165	0.07306889048542671	0.5852929136484495	4.0	0.5466178823544293	0.002135389476486702	3.1150543581699757	16.0	0.1965192552099841	False	False										SPC24	-
chr19	ENSG00000161888.7	11244188	-0.109683058252513	0.0500779616097877	False	False	11244217	AT	AT	-0.04460147869202564	0.075517669005282	0.5555438245090297	16.0	0.5906098437559829	0.002135389476486702	3.1150543581699757	16.0	0.1965192552099841	False	False										SPC24	-
chr19	ENSG00000161888.7	11246347	-0.126841774589245	0.0313458687417211	False	False	11246363	A	T	-0.10387492949775827	0.07628159900780307	0.17508502340515067	21.0	1.361729838504468	0.002135389476486702	3.1150543581699757	16.0	0.1965192552099841	False	False										SPC24	-
chr19	ENSG00000161888.7	11248302	-0.130301583015365	0.0304020325750866	False	False	11248325	AAAAC	GTTTT	-0.10703972800727718	0.07452254378118547	0.15266074681916672	13.0	1.4363402344607195	0.002135389476486702	3.1150543581699757	16.0	0.1965192552099841	False	False										SPC24	-
chr19	ENSG00000161888.7	11250294	0.0006075343353687929	0.0148886277688023	False	False	11250337	CCTT	AAGG	0.09279730672453036	0.08102769781792722	0.2539158073853605	40.0	1.1452541442439839	0.002135389476486702	3.1150543581699757	16.0	0.1965192552099841	False	False										SPC24	-
chr19	ENSG00000161888.7	11275387	-0.0114921830964594	0.0302345092013677	False	False	11275435	ATCC	ATGG	-0.08301808142703826	0.07366695094854679	0.261244246573865	8.0	1.1269379329276548	0.002135389476486702	3.1150543581699757	16.0	0.1965192552099841	False	False										SPC24	-
chr19	ENSG00000161888.7	11291913	0.00379341858101789	0.0144720757933805	False	False	11291941	ATT	AAT	0.015370386399788591	0.07646287755880384	0.8409236900846758	20.0	0.20101762960683742	0.002135389476486702	3.1150543581699757	16.0	0.1965192552099841	False	False										SPC24	-
chr19	ENSG00000161888.7	11294158	-0.00114477733655034	0.0184131623107524	False	False	11294179	ATTC	AATG						0.002135389476486702	3.1150543581699757	16.0	0.1965192552099841	False	False										SPC24	-
chr19	ENSG00000161888.7	11303460	-0.003998193450135639	0.0178100099241549	False	False	11303471	C	G	0.03292259619492078	0.07643045620325277	0.667190931942448	20.0	0.4307523182560781	0.002135389476486702	3.1150543581699757	16.0	0.1965192552099841	False	False										SPC24	-
chr19	ENSG00000161888.7	11309556	0.000160197221143149	0.018637105770145	False	False	11309584	A	T	0.0077961265227513765	0.07980626304027623	0.9223045239258826	34.0	0.09768815410911881	0.002135389476486702	3.1150543581699757	16.0	0.1965192552099841	False	False										SPC24	-
chr19	ENSG00000161888.7	11317237	0.00027251808697098	0.0129697473100419	False	False	11317265	AAAG	CTTT	0.030529340265055858	0.07555765856551377	0.6866666838680311	16.0	0.40405355121724407	0.002135389476486702	3.1150543581699757	16.0	0.1965192552099841	False	False										SPC24	-
chr19	ENSG00000161888.7	11317511	0.00817376446956283	0.0214309767110305	False	False	11317536	T	A	0.0591838535748342	0.0809685315527953	0.4659356581826677	39.0	0.7309488320934107	0.002135389476486702	3.1150543581699757	16.0	0.1965192552099841	False	False										SPC24	-
chr19	ENSG00000127903.12	57082964	-0.00135980959068374	0.0141142240458322	False	False	57082995	T	A	-0.017281723632134302	0.08191095763117243	0.833189726147989	42.0	0.21098182870660867	0.0034902055763562983	2.968637252068863	16.0	0.27057322842969167	False	False										ZNF835	-
chr19	ENSG00000127903.12	57110699	-0.0172265164854826	0.0244860622357261	False	False	57110714	T	A	-0.06861473767616788	0.07374790977027303	0.35339196026587416	8.0	0.9303956937885408	0.0034902055763562983	2.968637252068863	16.0	0.27057322842969167	False	False										ZNF835	-
chr19	ENSG00000127903.12	57119058	-0.0318041164228872	0.0332797407608269	False	False	57119080	AAAC	GTTT	-0.17934912789684976	0.07155986469042072	0.013044702067428629	2.0	2.506280981283886	0.0034902055763562983	2.968637252068863	16.0	0.27057322842969167	False	False										ZNF835	-
chr19	ENSG00000127903.12	57173268	0.0015606179391559698	0.0149704363744605	False	False	57173278	T	A	0.05797309327304021	0.07525106162254581	0.44209809600656896	15.0	0.770395686426715	0.0034902055763562983	2.968637252068863	16.0	0.27057322842969167	False	False										ZNF835	-
chr19	ENSG00000127903.12	57183926	0.15179921644927802	0.0634115076876012	True	False	57183944	ATTT	AAAT						0.0034902055763562983	2.968637252068863	16.0	0.27057322842969167	False	False										ZNF835	-
chr19	ENSG00000127903.12	57199498	-0.0242701297214029	0.0262177596513244	False	False	57199524	GT	AC	0.034690945803960566	0.07490805368708138	0.643848584525052	13.0	0.46311369868021757	0.0034902055763562983	2.968637252068863	16.0	0.27057322842969167	False	False										ZNF835	-
chr19	ENSG00000127903.12	57199678	0.02397081419285	0.0248083297937208	False	False	57199701	GT	AC	-0.015542238716025747	0.07351258170731077	0.8327900601481484	6.0	0.21142283885372076	0.0034902055763562983	2.968637252068863	16.0	0.27057322842969167	False	False										ZNF835	-
chr19	ENSG00000127903.12	57205346	0.00346713022631068	0.0152150750304085	False	False	57205380	GT	AC	-0.05821800726671548	0.07319919294276774	0.4274314169010326	5.0	0.7953367370079394	0.0034902055763562983	2.968637252068863	16.0	0.27057322842969167	False	False										ZNF835	-
chr19	ENSG00000127903.12	57206147	-0.00399900755114778	0.0192073564023764	False	False	57206187	GT	AC	0.002252523508993423	0.07495297874832124	0.9760588614341206	13.0	0.030052488194725335	0.0034902055763562983	2.968637252068863	16.0	0.27057322842969167	False	False										ZNF835	-
chr19	ENSG00000127903.12	57211982	-0.0230315276878813	0.0360297594384653	False	False	57212004	ATTT	AAAT	-0.01770123343891827	0.07292106875065663	0.8084674834067941	3.0	0.24274511800485477	0.0034902055763562983	2.968637252068863	16.0	0.27057322842969167	False	False										ZNF835	-
chr19	ENSG00000127903.12	57216928	0.0022417824001858	0.0147892913245079	False	False	57216968	AT	AT	-0.0662972268560298	0.0788830098037278	0.40191030311819703	31.0	0.8404500160552543	0.0034902055763562983	2.968637252068863	16.0	0.27057322842969167	False	False										ZNF835	-
chr19	ENSG00000127903.12	57226224	-0.011850503861828001	0.0206030225389506	False	False	57226256	AAAAAT	ATTTTT	-0.11989205197499893	0.07592031432965485	0.11614217020790353	20.0	1.5791827659513324	0.0034902055763562983	2.968637252068863	16.0	0.27057322842969167	False	False										ZNF835	-
chr19	ENSG00000127903.12	57228695	0.00153219144533844	0.0187079934467909	False	False	57228714	T	A	0.04475504227089396	0.07305396826386658	0.5408653920609404	4.0	0.6126298589180182	0.0034902055763562983	2.968637252068863	16.0	0.27057322842969167	False	False										ZNF835	-
chr19	ENSG00000127903.12	57229574	0.00504709998098486	0.0156021107859357	False	False	57229600	AAT	ATT	-0.0618082135781168	0.07610349993228631	0.4178224713176623	19.0	0.8121599352606798	0.0034902055763562983	2.968637252068863	16.0	0.27057322842969167	False	False										ZNF835	-
chr19	ENSG00000127903.12	57254630	0.0163443905792008	0.0281080024987134	False	False	57254641	A	T	0.03025055543457927	0.0782901988669409	0.6997117129639647	28.0	0.3863900701796911	0.0034902055763562983	2.968637252068863	16.0	0.27057322842969167	False	False										ZNF835	-
chr19	ENSG00000127903.12	57260154	-0.0054895745029173	0.017675520417862	False	False	57260164	T	A	-0.03796892944500112	0.08026401436858245	0.6368426620887834	36.0	0.4730504665595595	0.0034902055763562983	2.968637252068863	16.0	0.27057322842969167	False	False										ZNF835	-
chr19	ENSG00000197951.4	57082964	-0.00338845161310642	0.0212622014825489	False	False	57082995	T	A	-0.08536776873970703	0.08162413217563501	0.29731737766703004	42.0	1.045864335268112	0.031976581188508615	2.1612324478840232	17.0	0.9935968680488168	False	False										ZNF71	+
chr19	ENSG00000197951.4	57119058	-0.00532693191281105	0.0260306418238803	False	False	57119080	AAAC	GTTT	-0.13885830316342354	0.07203461732630331	0.05539642606961973	2.0	1.9276607319841994	0.031976581188508615	2.1612324478840232	17.0	0.9935968680488168	False	False										ZNF71	+
chr19	ENSG00000197951.4	57125370	-0.00349848672056835	0.0177423370035162	False	False	57125382	A	T	-0.013823826277793131	0.08219163919088984	0.8666632912198384	43.0	0.16819017620134494	0.031976581188508615	2.1612324478840232	17.0	0.9935968680488168	False	False										ZNF71	+
chr19	ENSG00000197951.4	57173268	-0.006608699092258171	0.0228445088097146	False	False	57173278	T	A	0.011525456049789995	0.07537282952788009	0.8786423601560909	15.0	0.15291260951702468	0.031976581188508615	2.1612324478840232	17.0	0.9935968680488168	False	False										ZNF71	+
chr19	ENSG00000197951.4	57183926	-0.00236839278018843	0.0243376028814982	False	False	57183944	ATTT	AAAT						0.031976581188508615	2.1612324478840232	17.0	0.9935968680488168	False	False										ZNF71	+
chr19	ENSG00000197951.4	57199498	-0.00132326267373244	0.0160141152594736	False	False	57199524	GT	AC	-0.04661355617652831	0.07487169461033635	0.534357870529627	13.0	0.6225791524971457	0.031976581188508615	2.1612324478840232	17.0	0.9935968680488168	False	False										ZNF71	+
chr19	ENSG00000197951.4	57199678	0.009072710188432241	0.0169801334378939	False	False	57199701	GT	AC	0.01435948800152334	0.073513881943493	0.8453487480664539	6.0	0.1953302916660131	0.031976581188508615	2.1612324478840232	17.0	0.9935968680488168	False	False										ZNF71	+
chr19	ENSG00000197951.4	57205346	0.015116694823306999	0.0227835931673806	False	False	57205380	GT	AC	0.03747097205738742	0.07327206358794518	0.6096809921058199	5.0	0.5113950695876429	0.031976581188508615	2.1612324478840232	17.0	0.9935968680488168	False	False										ZNF71	+
chr19	ENSG00000197951.4	57206147	0.00505804275286854	0.0163822643439408	False	False	57206187	GT	AC	0.030784990102518738	0.07491764333625528	0.6816271012001949	13.0	0.41091775890954646	0.031976581188508615	2.1612324478840232	17.0	0.9935968680488168	False	False										ZNF71	+
chr19	ENSG00000197951.4	57211982	-0.033548657117078995	0.0275163244257182	False	False	57212004	ATTT	AAAT	-0.03355240502494822	0.07289143180381219	0.6458281383948877	3.0	0.46030657094587957	0.031976581188508615	2.1612324478840232	17.0	0.9935968680488168	False	False										ZNF71	+
chr19	ENSG00000197951.4	57216928	0.0200688560960026	0.0272227083608316	False	False	57216968	AT	AT	0.09363889277382367	0.07870958319036248	0.23593618638919275	31.0	1.1896758816185575	0.031976581188508615	2.1612324478840232	17.0	0.9935968680488168	False	False										ZNF71	+
chr19	ENSG00000197951.4	57226224	-0.0018422799103385802	0.0128731359355514	False	False	57226256	AAAAAT	ATTTTT	-0.01914367002948355	0.07645789728917407	0.8025926317202958	20.0	0.25038185338892605	0.031976581188508615	2.1612324478840232	17.0	0.9935968680488168	False	False										ZNF71	+
chr19	ENSG00000197951.4	57228695	-0.00466122917945133	0.0146910988632056	False	False	57228714	T	A	0.003441811762078747	0.07312680927627968	0.9625105758769384	4.0	0.047066346749456436	0.031976581188508615	2.1612324478840232	17.0	0.9935968680488168	False	False										ZNF71	+
chr19	ENSG00000197951.4	57229574	0.004861740844675871	0.0172110087703728	False	False	57229600	AAT	ATT	-0.05330895153934028	0.07614086378356898	0.4847883577267842	19.0	0.7001358914297506	0.031976581188508615	2.1612324478840232	17.0	0.9935968680488168	False	False										ZNF71	+
chr19	ENSG00000197951.4	57019599	0.00158904547692943	0.0187221015618628	False	False	57019622	GT	AC	-0.04011396118624668	0.0780240296834012	0.6078579470825021	27.0	0.514123166273486	0.031976581188508615	2.1612324478840232	17.0	0.9935968680488168	False	False										ZNF71	+
chr19	ENSG00000197951.4	57054126	-0.0071992286381475906	0.0178615432476352	False	False	57054145	T	A	-0.026405201911787496	0.07290706578255121	0.7176271699731467	3.0	0.3621761708329103	0.031976581188508615	2.1612324478840232	17.0	0.9935968680488168	False	False										ZNF71	+
chr19	ENSG00000197951.4	57064596	0.0706385396622775	0.0436816266130147	True	False	57064607	T	A	0.01682323530239143	0.07879988723523311	0.8312124534492831	30.0	0.21349313930070452	0.031976581188508615	2.1612324478840232	17.0	0.9935968680488168	False	False										ZNF71	+
chr19	ENSG00000268182.1	57082964	-0.00479516853006291	0.0157837706090304	False	False	57082995	T	A	0.019930631922670142	0.08190691925730438	0.8080823579290767	42.0	0.24333270135651877	0.11783851661656178	1.571188059055359	17.0	1.0	False	False										SMIM17	+
chr19	ENSG00000268182.1	57110699	5.5550308826148e-05	0.014934527885565001	False	False	57110714	T	A	-0.11340758129735312	0.07344522216246177	0.1242889338675646	8.0	1.5441110797717257	0.11783851661656178	1.571188059055359	17.0	1.0	False	False										SMIM17	+
chr19	ENSG00000268182.1	57119058	-0.00117047200047844	0.0125347600323943	False	False	57119080	AAAC	GTTT	-0.0700138339574904	0.07256079600370205	0.3358284239853728	2.0	0.9648989235718735	0.11783851661656178	1.571188059055359	17.0	1.0	False	False										SMIM17	+
chr19	ENSG00000268182.1	57125370	-0.000934231043715616	0.0154595837469454	False	False	57125382	A	T	0.06287397026059305	0.08203685987077534	0.4446523727051571	43.0	0.7664112249010052	0.11783851661656178	1.571188059055359	17.0	1.0	False	False										SMIM17	+
chr19	ENSG00000268182.1	57173268	0.0316435161771636	0.0345488062614905	True	False	57173278	T	A	-0.034907832667983286	0.0753318960583167	0.6436594079356043	15.0	0.46338715065607905	0.11783851661656178	1.571188059055359	17.0	1.0	False	False										SMIM17	+
chr19	ENSG00000268182.1	57183926	0.0191161769953948	0.0289383730060466	False	False	57183944	ATTT	AAAT						0.11783851661656178	1.571188059055359	17.0	1.0	False	False										SMIM17	+
chr19	ENSG00000268182.1	57199498	0.00425437400533776	0.0224310445694954	False	False	57199524	GT	AC	0.02972982479393865	0.07492003743009293	0.6919750122450962	13.0	0.39682074133611084	0.11783851661656178	1.571188059055359	17.0	1.0	False	False										SMIM17	+
chr19	ENSG00000268182.1	57199678	0.0016059831518994401	0.0142372022214228	False	False	57199701	GT	AC	0.08393131219954772	0.07326204484800178	0.25342742029959325	6.0	1.1456315800860006	0.11783851661656178	1.571188059055359	17.0	1.0	False	False										SMIM17	+
chr19	ENSG00000268182.1	57205346	0.00228453672384287	0.0130901203351191	False	False	57205380	GT	AC	0.11444811150228053	0.07284176508513554	0.11783851661656178	5.0	1.571188059055359	0.11783851661656178	1.571188059055359	17.0	1.0	True	False	57123792.0	0.19984891230660112	0.3762924138993875	chr19:57123792						SMIM17	+
chr19	ENSG00000268182.1	57206147	-0.0120948555457831	0.0207718570396172	False	False	57206187	GT	AC	-0.047954976884700205	0.07486693514901399	0.5226478338576519	13.0	0.6405361297247091	0.11783851661656178	1.571188059055359	17.0	1.0	False	False										SMIM17	+
chr19	ENSG00000268182.1	57211982	-0.0182266280266197	0.0251045225003923	False	False	57212004	ATTT	AAAT	-0.010839516040778095	0.07292821101735257	0.8820027848311836	3.0	0.14863268808553298	0.11783851661656178	1.571188059055359	17.0	1.0	False	False										SMIM17	+
chr19	ENSG00000268182.1	57216928	-0.00376321044700161	0.0165737564495734	False	False	57216968	AT	AT	-0.011916517195476694	0.07905132812838807	0.8803675039403485	31.0	0.15074404791938417	0.11783851661656178	1.571188059055359	17.0	1.0	False	False										SMIM17	+
chr19	ENSG00000268182.1	57226224	0.007133275096637341	0.0210876950654978	False	False	57226256	AAAAAT	ATTTTT	0.11295566553792982	0.07598249327538781	0.13896163819872545	20.0	1.4866011981014886	0.11783851661656178	1.571188059055359	17.0	1.0	False	False										SMIM17	+
chr19	ENSG00000268182.1	57228695	-0.0148395520786355	0.0227700107122813	False	False	57228714	T	A	-0.05729683028758985	0.07300710804303549	0.43355710568761296	4.0	0.7848116686640305	0.11783851661656178	1.571188059055359	17.0	1.0	False	False										SMIM17	+
chr19	ENSG00000268182.1	57229574	0.000807242508119549	0.0132046144009377	False	False	57229600	AAT	ATT	0.030135217526070675	0.07621465511978044	0.6930382252556413	19.0	0.3953992506914789	0.11783851661656178	1.571188059055359	17.0	1.0	False	False										SMIM17	+
chr19	ENSG00000268182.1	57254630	0.0113750434778663	0.0199188231196428	False	False	57254641	A	T	0.010170550982101276	0.07832199386678196	0.8968407663595318	28.0	0.12985561883677765	0.11783851661656178	1.571188059055359	17.0	1.0	False	False										SMIM17	+
chr19	ENSG00000268182.1	57260154	-0.0160922333495664	0.0231766730544753	False	False	57260164	T	A	-0.023510464753679152	0.08029973117084585	0.7700789528521782	36.0	0.29278385382957567	0.11783851661656178	1.571188059055359	17.0	1.0	False	False										SMIM17	+
chr19	ENSG00000268182.1	57064596	0.005821566357076971	0.017467186620772998	False	False	57064607	T	A	0.015413275877148446	0.07880167853489921	0.8451732017442953	30.0	0.1955957812538512	0.11783851661656178	1.571188059055359	17.0	1.0	False	False										SMIM17	+
chr19	ENSG00000269699.1	57199498	0.000724197071202108	0.0143175766501231	False	False	57199524	GT	AC	-0.03792941594323106	0.07489923415872123	0.6131983801154972	13.0	0.5064059248303352	0.014127501289148291	2.4834441475672655	16.0	0.6226617491436919	False	False										ZIM2	-
chr19	ENSG00000269699.1	57199678	-0.0031451331914617102	0.0160066440875137	False	False	57199701	GT	AC	-0.028672474434444664	0.07349123460179638	0.6968757800351714	6.0	0.39014822093822615	0.014127501289148291	2.4834441475672655	16.0	0.6226617491436919	False	False										ZIM2	-
chr19	ENSG00000269699.1	57205346	-0.00352347614075616	0.0191980940722511	False	False	57205380	GT	AC	-0.11294575061614852	0.07285437151250809	0.12277060672064992	5.0	1.5502947629814814	0.014127501289148291	2.4834441475672655	16.0	0.6226617491436919	False	False										ZIM2	-
chr19	ENSG00000269699.1	57206147	-0.00275609617770586	0.0162755987238226	False	False	57206187	GT	AC	-0.08196164295901608	0.07470098780552067	0.2740376923864252	13.0	1.0971962401942805	0.014127501289148291	2.4834441475672655	16.0	0.6226617491436919	False	False										ZIM2	-
chr19	ENSG00000269699.1	57211982	-0.0019935432269976897	0.0140453826481414	False	False	57212004	ATTT	AAAT	-0.021951141470943455	0.0729149222749525	0.7637079757967136	3.0	0.3010514279665363	0.014127501289148291	2.4834441475672655	16.0	0.6226617491436919	False	False										ZIM2	-
chr19	ENSG00000269699.1	57216928	0.0035498315371881796	0.0171891688177869	False	False	57216968	AT	AT	0.08468637859965816	0.07877294178839576	0.2839621796655633	31.0	1.075069391557667	0.014127501289148291	2.4834441475672655	16.0	0.6226617491436919	False	False										ZIM2	-
chr19	ENSG00000269699.1	57226224	0.0075903603023595905	0.0196788720492105	False	False	57226256	AAAAAT	ATTTTT	0.13707275772144936	0.07575009154417638	0.07212339767630135	20.0	1.8095391692234521	0.014127501289148291	2.4834441475672655	16.0	0.6226617491436919	False	False										ZIM2	-
chr19	ENSG00000269699.1	57228695	0.00119074317541538	0.015350814517801	False	False	57228714	T	A	-0.014763701309701885	0.0731192723200825	0.8402045467949052	4.0	0.20191258530409328	0.014127501289148291	2.4834441475672655	16.0	0.6226617491436919	False	False										ZIM2	-
chr19	ENSG00000269699.1	57229574	-0.0059316280129788	0.0183581211667203	False	False	57229600	AAT	ATT	0.03940488413625864	0.07619006432455798	0.6056866583637232	19.0	0.517191900093428	0.014127501289148291	2.4834441475672655	16.0	0.6226617491436919	False	False										ZIM2	-
chr19	ENSG00000269699.1	57254630	-0.00842854247888448	0.0287858032289828	False	False	57254641	A	T	-0.0432234865257804	0.07825284370114799	0.5814605597306635	28.0	0.5523567512875739	0.014127501289148291	2.4834441475672655	16.0	0.6226617491436919	False	False										ZIM2	-
chr19	ENSG00000269699.1	57260154	-0.00796697317673638	0.0355475344105561	False	False	57260164	T	A	-0.1292991079132703	0.07964768148389645	0.10653847102340984	36.0	1.623388220527331	0.014127501289148291	2.4834441475672655	16.0	0.6226617491436919	False	False										ZIM2	-
chr19	ENSG00000269699.1	57401089	0.0187175307439898	0.0343492012094666	False	False	57401105	T	A	0.04414700078388166	0.08296451432210038	0.5954579164162914	46.0	0.5321190769885774	0.014127501289148291	2.4834441475672655	16.0	0.6226617491436919	False	False										ZIM2	-
chr19	ENSG00000269699.1	57402296	-0.029399132435271	0.0319908759859069	True	False	57402307	T	A	-0.08241316493255288	0.07621177290237266	0.28105498154691794	20.0	1.0813705257601631	0.014127501289148291	2.4834441475672655	16.0	0.6226617491436919	False	False										ZIM2	-
chr19	ENSG00000269699.1	57425262	0.00110606447806484	0.0246491799415369	False	False	57425286	A	T	0.16548975813522893	0.07231253627808668	0.023230629523041543	5.0	2.2885348330034767	0.014127501289148291	2.4834441475672655	16.0	0.6226617491436919	False	False										ZIM2	-
chr19	ENSG00000269699.1	57445455	0.0025809493055076	0.0163674504765577	False	False	57445467	T	A	0.09408128840663198	0.08075094553673826	0.24581189063360906	39.0	1.1650797124577195	0.014127501289148291	2.4834441475672655	16.0	0.6226617491436919	False	False										ZIM2	-
chr19	ENSG00000198300.8	57226224	-0.00014103241622213301	0.0137222559932612	False	False	57226256	AAAAAT	ATTTTT	0.014654277045349703	0.07646369976059003	0.8482436632035553	20.0	0.19165011752285924	0.04962098760904976	1.9794451052805615	9.0	0.8992540828726223	False	False										PEG3	-
chr19	ENSG00000198300.8	57228695	0.0207646483321131	0.0277626870997491	False	False	57228714	T	A	0.010914061260811698	0.07312288694389467	0.8815121361199453	4.0	0.14925643279354903	0.04962098760904976	1.9794451052805615	9.0	0.8992540828726223	False	False										PEG3	-
chr19	ENSG00000198300.8	57229574	-0.00589263636020803	0.0233665618007971	False	False	57229600	AAT	ATT	0.05830661748065636	0.07611956393535829	0.4447337903112175	19.0	0.7659872766766121	0.04962098760904976	1.9794451052805615	9.0	0.8992540828726223	False	False										PEG3	-
chr19	ENSG00000198300.8	57254630	-0.00042251478851893	0.0218950529553162	False	False	57254641	A	T	-0.02319772320655239	0.07830496719461606	0.7674174784693492	28.0	0.2962484250698642	0.04962098760904976	1.9794451052805615	9.0	0.8992540828726223	False	False										PEG3	-
chr19	ENSG00000198300.8	57260154	0.0182147762755421	0.0255225196082623	False	False	57260164	T	A	0.03058510469462648	0.08028435557927513	0.7037547863345804	36.0	0.380959708450619	0.04962098760904976	1.9794451052805615	9.0	0.8992540828726223	False	False										PEG3	-
chr19	ENSG00000198300.8	57401089	0.0340173078749199	0.0435562160633536	False	False	57401105	T	A	0.14163361728970406	0.08220831061493494	0.08704529655195782	46.0	1.7228625212007849	0.04962098760904976	1.9794451052805615	9.0	0.8992540828726223	False	False										PEG3	-
chr19	ENSG00000198300.8	57402296	-0.0275481773184371	0.0267508833477807	True	False	57402307	T	A	-0.08517861343114168	0.07619398925710606	0.2651702212007933	20.0	1.1179177552144992	0.04962098760904976	1.9794451052805615	9.0	0.8992540828726223	False	False										PEG3	-
chr19	ENSG00000198300.8	57425262	0.0126936805428018	0.0306578599026104	False	False	57425286	A	T	0.10883922770291704	0.07288796906908793	0.1370687445396991	5.0	1.4932399556880531	0.04962098760904976	1.9794451052805615	9.0	0.8992540828726223	False	False										PEG3	-
chr19	ENSG00000130669.13	39710279	-0.11504112102715303	0.0406269108451428	False	False	39710310	AAT	ATT	0.05355593120747463	0.0794415541165885	0.5011978219896727	33.0	0.6741551295544381	4.185397578448904e-05	4.195423379138383	22.0	0.012766766025279748	False	False										PAK4	+
chr19	ENSG00000130669.13	39712225	-0.000703251081365746	0.0176504303446261	False	False	39712276	CTTT	AAAG	-0.013223515724827129	0.07411845058929377	0.8585989764296769	9.0	0.1784105795478843	4.185397578448904e-05	4.195423379138383	22.0	0.012766766025279748	False	False										PAK4	+
chr19	ENSG00000130669.13	39717329	-0.00218349535258054	0.0135631484285568	False	False	39717359	AC	GT	0.03764372382562331	0.07709699171361316	0.625999186253015	23.0	0.4882644963042895	4.185397578448904e-05	4.195423379138383	22.0	0.012766766025279748	False	False										PAK4	+
chr19	ENSG00000130669.13	39725917	0.0205423553541507	0.0341971552974781	False	False	39725969	AC	GT	0.07814208904446762	0.07389827482111595	0.2917179019921157	9.0	1.0574277847977451	4.185397578448904e-05	4.195423379138383	22.0	0.012766766025279748	False	False										PAK4	+
chr19	ENSG00000130669.13	39749990	-0.0009355119319855211	0.0157959689608456	False	False	39750034	GT	AC	-0.02181927711728773	0.08360429269042514	0.7944812936862781	48.0	0.2609827368324426	4.185397578448904e-05	4.195423379138383	22.0	0.012766766025279748	False	False										PAK4	+
chr19	ENSG00000130669.13	39529442	0.0230258930194337	0.0356208067458118	False	False	39529488	ATT	AAT	0.17732650711103554	0.07732228967584193	0.02311366883647	29.0	2.29334268106184	4.185397578448904e-05	4.195423379138383	22.0	0.012766766025279748	False	False										PAK4	+
chr19	ENSG00000130669.13	39530378	0.0217204708954603	0.0320464269958592	False	False	39530400	A	T	0.10411656082310182	0.08175274777439998	0.20481796580846334	43.0	1.2735542676854812	4.185397578448904e-05	4.195423379138383	22.0	0.012766766025279748	False	False										PAK4	+
chr19	ENSG00000130669.13	39540621	-0.0105584433305161	0.0226276061276484	False	False	39540651	ATTT	AAAT	-0.12006390710684385	0.07358872413513155	0.10450280548443036	9.0	1.6315530472626425	4.185397578448904e-05	4.195423379138383	22.0	0.012766766025279748	False	False										PAK4	+
chr19	ENSG00000130669.13	39540916	-0.0107045847198703	0.0223264869698721	False	False	39540946	GTTT	AAAC	-0.12659437302360155	0.0727336378052166	0.08342147245338831	5.0	1.740520299048234	4.185397578448904e-05	4.195423379138383	22.0	0.012766766025279748	False	False										PAK4	+
chr19	ENSG00000130669.13	39542473	-0.0116408541036303	0.0297214848098087	False	False	39542494	AAAAT	ATTTT	-0.12148814552248945	0.07258558033968385	0.09585692396447887	4.0	1.673722865532697	4.185397578448904e-05	4.195423379138383	22.0	0.012766766025279748	False	False										PAK4	+
chr19	ENSG00000130669.13	39552337	0.010120123945552	0.0197296478738073	False	False	39552379	GT	AC	-0.05603446893717071	0.07635176128940137	0.4640154509164837	20.0	0.7338988386237665	4.185397578448904e-05	4.195423379138383	22.0	0.012766766025279748	False	False										PAK4	+
chr19	ENSG00000130669.13	39579367	0.18663623609036603	0.0308873993733247	False	False	39579402	GTTT	AAAC	0.12258480671685495	0.07238244193033894	0.09200299809267402	3.0	1.6935710297648001	4.185397578448904e-05	4.195423379138383	22.0	0.012766766025279748	False	False										PAK4	+
chr19	ENSG00000130669.13	39583011	-0.0398601388334839	0.0316249267675155	False	False	39583034	AT	AT	-0.0964766450545078	0.08020640001664481	0.23087858915803855	37.0	1.2028546978107297	4.185397578448904e-05	4.195423379138383	22.0	0.012766766025279748	False	False										PAK4	+
chr19	ENSG00000130669.13	39592761	-0.0547768690164259	0.0389358170429606	False	False	39592798	AC	GT	-0.08085877007023444	0.07712894015217872	0.29598837664045685	24.0	1.048358371198886	4.185397578448904e-05	4.195423379138383	22.0	0.012766766025279748	False	False										PAK4	+
chr19	ENSG00000130669.13	39595648	0.00199595540164263	0.0174870214661537	False	False	39595670	ATTT	AAAT	-0.019703867209177703	0.07370666588406091	0.7895159094763844	7.0	0.2673281578110111	4.185397578448904e-05	4.195423379138383	22.0	0.012766766025279748	False	False										PAK4	+
chr19	ENSG00000130669.13	39614478	0.158192025505508	0.0275083269960154	False	False	39614560	AAAG	CTTT	0.13652859090046499	0.07642923679654261	0.0758477183441741	23.0	1.7863398435327704	4.185397578448904e-05	4.195423379138383	22.0	0.012766766025279748	False	False										PAK4	+
chr19	ENSG00000130669.13	39634737	-0.0362458127446109	0.0271524431992439	False	False	39634836	AGAT	ATCT	-0.04925153048399224	0.07528635812776413	0.5138437548147465	15.0	0.654189307449436	4.185397578448904e-05	4.195423379138383	22.0	0.012766766025279748	False	False										PAK4	+
chr19	ENSG00000130669.13	39635411	0.138375166029725	0.0345411936327996	False	False	39635434	GT	AC	0.12906239165582914	0.07232252301618049	0.07594866485742666	3.0	1.7845393975947772	4.185397578448904e-05	4.195423379138383	22.0	0.012766766025279748	False	False										PAK4	+
chr19	ENSG00000130669.13	39648717	0.34744162604687295	0.0334350130682254	True	True	39648738	GT	AC	0.24750063998025304	0.07366317003569227	0.0009593263527468273	18.0	3.3598966737425324	4.185397578448904e-05	4.195423379138383	22.0	0.012766766025279748	False	False										PAK4	+
chr19	ENSG00000130669.13	39669601	-0.33396975876281393	0.0521598739092898	False	False	39669612	GT	AC	-0.2901559383310691	0.06961000701380131	4.668049765540481e-05	2.0	4.168307845070911	4.185397578448904e-05	4.195423379138383	22.0	0.012766766025279748	False	False										PAK4	+
chr19	ENSG00000130669.13	39674983	0.29177583773494103	0.0335851045442622	False	False	39674993	A	T	0.18837371765756508	0.07488422624353046	0.012801789107178873	19.0	2.5155326709921026	4.185397578448904e-05	4.195423379138383	22.0	0.012766766025279748	False	False										PAK4	+
chr19	ENSG00000129451.7	51481724	-0.00235102210615539	0.0160835010552517	False	False	51481743	AG	CT	0.07078288953004316	0.07294382068552491	0.3331128413019938	4.0	0.9703754048639989	0.022858480617910598	2.2952669212464643	23.0	0.9761166198972543	False	False										KLK10	-
chr19	ENSG00000129451.7	51500150	-0.0248421778260409	0.0271377954306674	False	False	51500195	AC	GT	0.055093860731905565	0.07658001069660463	0.4728646255730168	21.0	0.7194287416618015	0.022858480617910598	2.2952669212464643	23.0	0.9761166198972543	False	False										KLK10	-
chr19	ENSG00000129451.7	51509382	0.0450403862287603	0.034935161779001	False	False	51509410	AAAC	GTTT	-0.07995870261105986	0.075136489662781	0.2887052922579639	15.0	1.064179375026986	0.022858480617910598	2.2952669212464643	23.0	0.9761166198972543	False	False										KLK10	-
chr19	ENSG00000129451.7	51514272	-0.0442287417348851	0.0284738190536658	False	False	51514303	GTTT	AAAC	0.06013325702838775	0.07358756952121004	0.414890402702984	7.0	0.8171659618552238	0.022858480617910598	2.2952669212464643	23.0	0.9761166198972543	False	False										KLK10	-
chr19	ENSG00000129451.7	51521088	0.0996782562189461	0.0777445801208094	False	False	51521107	AAC	GTT	0.1607854737872585	0.07236957238804903	0.027507645762338453	5.0	2.2217275642464664	0.022858480617910598	2.2952669212464643	23.0	0.9761166198972543	False	False										KLK10	-
chr19	ENSG00000129451.7	51540149	-0.004901209167969729	0.0209721763829189	False	False	51540159	T	A	0.01684497688828741	0.07760404002779989	0.8284256876478038	25.0	0.2170631436488755	0.022858480617910598	2.2952669212464643	23.0	0.9761166198972543	False	False										KLK10	-
chr19	ENSG00000129451.7	51583427	-0.0106468567395477	0.0209995198891692	False	False	51583442	ATTT	AAAT	-0.11045168180372217	0.07808670497431203	0.15914162586655944	29.0	1.41447486918621	0.022858480617910598	2.2952669212464643	23.0	0.9761166198972543	False	False										KLK10	-
chr19	ENSG00000129451.7	51589374	0.00216706231728065	0.0163505386437636	False	False	51589404	AAAT	ATTT	-0.08436610634600779	0.07286653098256589	0.24841538228627524	4.0	1.1578169731477035	0.022858480617910598	2.2952669212464643	23.0	0.9761166198972543	False	False										KLK10	-
chr19	ENSG00000129451.7	51590352	-0.00641825651072867	0.0185260535941725	False	False	51590367	T	A	-0.06578661684768568	0.07437413383412486	0.37758680391285815	11.0	0.8845362420543713	0.022858480617910598	2.2952669212464643	23.0	0.9761166198972543	False	False										KLK10	-
chr19	ENSG00000129451.7	51600332	0.0149873781316058	0.0231709896717855	False	False	51600343	CT	AG	0.10440617226046857	0.07627733265925916	0.1728769390177748	21.0	1.3687706245165208	0.022858480617910598	2.2952669212464643	23.0	0.9761166198972543	False	False										KLK10	-
chr19	ENSG00000129451.7	51609756	0.00384562120417924	0.0135714446493662	False	False	51609778	AATTT	AAATT	0.1064242305443103	0.07251829861347286	0.1438974552450739	3.0	1.4675500195000188	0.022858480617910598	2.2952669212464643	23.0	0.9761166198972543	False	False										KLK10	-
chr19	ENSG00000129451.7	51422204	0.000129752365761826	0.0176103537211501	False	False	51422223	ATTT	AAAT						0.022858480617910598	2.2952669212464643	23.0	0.9761166198972543	False	False										KLK10	-
chr19	ENSG00000129451.7	51434508	0.00266021960545438	0.0173535392430712	False	False	51434539	CT	AG	0.08915467375459563	0.07550791403097222	0.2393203584245072	17.0	1.1807328397130095	0.022858480617910598	2.2952669212464643	23.0	0.9761166198972543	False	False										KLK10	-
chr19	ENSG00000129451.7	51439304	0.0044917603953133	0.0174454049217771	False	False	51439338	ATTT	AAAT	0.008811646832093872	0.07371811598479994	0.9049845875169064	7.0	0.1195316336341363	0.022858480617910598	2.2952669212464643	23.0	0.9761166198972543	False	False										KLK10	-
chr19	ENSG00000129451.7	51441012	0.0179095303964981	0.0250791645038203	False	False	51441096	CTTT	AAAG	-0.01596922292094284	0.08083489927406988	0.8436565799020792	38.0	0.19755356986095027	0.022858480617910598	2.2952669212464643	23.0	0.9761166198972543	False	False										KLK10	-
chr19	ENSG00000129451.7	51446358	0.0018247626832366898	0.0170056955222347	False	False	51446370	A	T	0.07875068615279948	0.07535812893607108	0.2974554608598379	16.0	1.04501912752646	0.022858480617910598	2.2952669212464643	23.0	0.9761166198972543	False	False										KLK10	-
chr19	ENSG00000129451.7	51448888	-0.0125914569306579	0.0273945728491948	False	False	51448898	A	T	-0.06454928147405598	0.0788920698748131	0.414461370997862	31.0	0.8181973368994319	0.022858480617910598	2.2952669212464643	23.0	0.9761166198972543	False	False										KLK10	-
chr19	ENSG00000129451.7	51449049	-0.0072126228909673	0.0217048392219631	False	False	51449076	AAAAG	CTTTT	-0.010112716072399972	0.07691914347534112	0.8955582925460819	22.0	0.13147203173995203	0.022858480617910598	2.2952669212464643	23.0	0.9761166198972543	False	False										KLK10	-
chr19	ENSG00000129451.7	51451379	-0.008913245618582191	0.0191676724794618	False	False	51451395	T	A	-0.10520172376468097	0.0783737104688289	0.1813856004446142	30.0	1.3423088320735077	0.022858480617910598	2.2952669212464643	23.0	0.9761166198972543	False	False										KLK10	-
chr19	ENSG00000129451.7	51457990	0.00361454280155841	0.0148370960954631	False	False	51458008	CT	AG	-0.021897124532498338	0.07645357556064368	0.7749102608170326	20.0	0.2864107318974158	0.022858480617910598	2.2952669212464643	23.0	0.9761166198972543	False	False										KLK10	-
chr19	ENSG00000129451.7	51470768	-0.0018604128343725102	0.0198198582704515	False	False	51470807	AC	GT	0.013396123741737856	0.08164233149817546	0.8698866437416833	41.0	0.1640830620085517	0.022858480617910598	2.2952669212464643	23.0	0.9761166198972543	False	False										KLK10	-
chr19	ENSG00000129451.7	51470961	0.00578613838046566	0.0177531092692113	False	False	51470971	A	T	0.021416754954273674	0.0755755562375345	0.7772189562465206	16.0	0.28338203541579854	0.022858480617910598	2.2952669212464643	23.0	0.9761166198972543	False	False										KLK10	-
chr19	ENSG00000129451.7	51475458	-0.0515632987847487	0.0282115081809027	True	False	51475490	A	T	-0.07267215714123983	0.07717771534560149	0.34774682447480576	24.0	0.9416209953328394	0.022858480617910598	2.2952669212464643	23.0	0.9761166198972543	False	False										KLK10	-
chr19	ENSG00000129455.11	51481724	0.00261264348240645	0.0208001342231152	False	False	51481743	AG	CT	-0.02423760739144089	0.07310575953330106	0.7406066149097371	4.0	0.33154169447347304	0.0008216932448417635	3.406347409093469	24.0	0.1338855028193681	False	False										KLK8	-
chr19	ENSG00000129455.11	51509382	-0.0335692136551206	0.0403742357268347	False	False	51509410	AAAC	GTTT	-0.12166498271467545	0.07481787098062917	0.1057072112551334	15.0	1.6261486877403302	0.0008216932448417635	3.406347409093469	24.0	0.1338855028193681	False	False										KLK8	-
chr19	ENSG00000129455.11	51514272	0.047490237870408	0.0487392829096986	False	False	51514303	GTTT	AAAC	0.15103712164289565	0.07287525776991598	0.03960879459608061	7.0	2.072543223377058	0.0008216932448417635	3.406347409093469	24.0	0.1338855028193681	False	False										KLK8	-
chr19	ENSG00000129455.11	51516026	0.0235871238234421	0.0403486906587235	False	False	51516051	A	T	0.19444119780177735	0.0727101962632829	0.008172808383711488	9.0	2.6741943743035392	0.0008216932448417635	3.406347409093469	24.0	0.1338855028193681	False	False										KLK8	-
chr19	ENSG00000129455.11	51521088	0.0454301704525142	0.0608898785741522	False	False	51521107	AAC	GTT	0.23888724155061136	0.07120064356603019	0.0009615413984464963	5.0	3.355127560456271	0.0008216932448417635	3.406347409093469	24.0	0.1338855028193681	False	False										KLK8	-
chr19	ENSG00000129455.11	51540149	0.00233393619090322	0.017886386301591	False	False	51540159	T	A	0.06366396347894153	0.07745760207365665	0.4123013128674843	25.0	0.8219201443700986	0.0008216932448417635	3.406347409093469	24.0	0.1338855028193681	False	False										KLK8	-
chr19	ENSG00000129455.11	51583427	9.46331577397371e-05	0.0195545446944851	False	False	51583442	ATTT	AAAT	-0.013283463954308926	0.07856048819911039	0.8659400858064953	29.0	0.16908581220424934	0.0008216932448417635	3.406347409093469	24.0	0.1338855028193681	False	False										KLK8	-
chr19	ENSG00000129455.11	51589374	-0.00221225869745288	0.0168847737959723	False	False	51589404	AAAT	ATTT	0.0004221940770334576	0.07312723589532633	0.9953996591650164	4.0	0.005773417685823411	0.0008216932448417635	3.406347409093469	24.0	0.1338855028193681	False	False										KLK8	-
chr19	ENSG00000129455.11	51590352	-0.0021736815807167397	0.0175724878361797	False	False	51590367	T	A	0.0011597253519927706	0.07453554912616861	0.9876031612242172	11.0	0.01555935879709785	0.0008216932448417635	3.406347409093469	24.0	0.1338855028193681	False	False										KLK8	-
chr19	ENSG00000129455.11	51600332	0.0105641331840427	0.0216319979159031	False	False	51600343	CT	AG	-0.027549206970323845	0.07666738861875665	0.7197911075275973	21.0	0.3593340984563539	0.0008216932448417635	3.406347409093469	24.0	0.1338855028193681	False	False										KLK8	-
chr19	ENSG00000129455.11	51422204	-0.00613553409687751	0.0298050061918697	False	False	51422223	ATTT	AAAT						0.0008216932448417635	3.406347409093469	24.0	0.1338855028193681	False	False										KLK8	-
chr19	ENSG00000129455.11	51434508	-0.016293309432127	0.0240153546316706	False	False	51434539	CT	AG	-0.009901428874728592	0.0758060881348703	0.8962305880232078	17.0	0.13061521994265787	0.0008216932448417635	3.406347409093469	24.0	0.1338855028193681	False	False										KLK8	-
chr19	ENSG00000129455.11	51439304	0.00974156385358288	0.0291834857517962	False	False	51439338	ATTT	AAAT	0.07416841798053304	0.07351793059069607	0.3143723593211475	7.0	1.0088480100651704	0.0008216932448417635	3.406347409093469	24.0	0.1338855028193681	False	False										KLK8	-
chr19	ENSG00000129455.11	51441012	0.0179922969659328	0.0389846404104125	False	False	51441096	CTTT	AAAG	0.08434386476355107	0.08055713323805842	0.29674766105690586	38.0	1.0470067810668273	0.0008216932448417635	3.406347409093469	24.0	0.1338855028193681	False	False										KLK8	-
chr19	ENSG00000129455.11	51446358	-0.00257343944205199	0.0155189506825889	False	False	51446370	A	T	0.001572904330663125	0.07559280109231747	0.9834228450327288	16.0	0.02080759421445728	0.0008216932448417635	3.406347409093469	24.0	0.1338855028193681	False	False										KLK8	-
chr19	ENSG00000129455.11	51448888	-0.0128631203879563	0.0371092976590433	False	False	51448898	A	T	-0.08829089541361643	0.07874820306628676	0.26389125614190745	31.0	1.121179810786248	0.0008216932448417635	3.406347409093469	24.0	0.1338855028193681	False	False										KLK8	-
chr19	ENSG00000129455.11	51449049	-0.0136720719023963	0.0340177937454494	False	False	51449076	AAAAG	CTTTT	-0.0024551950996009268	0.07692284507722841	0.9745754006423468	22.0	0.03191763249442969	0.0008216932448417635	3.406347409093469	24.0	0.1338855028193681	False	False										KLK8	-
chr19	ENSG00000129455.11	51451379	-0.00715028325167763	0.0191137343687726	False	False	51451395	T	A	-0.0075118081277816984	0.07880881704694892	0.9241816922349032	30.0	0.09531684917065403	0.0008216932448417635	3.406347409093469	24.0	0.1338855028193681	False	False										KLK8	-
chr19	ENSG00000129455.11	51457990	-0.00557192109167704	0.0202445340509693	False	False	51458008	CT	AG	0.03878032930245776	0.07641438606706832	0.6124576927986313	20.0	0.5075003713099332	0.0008216932448417635	3.406347409093469	24.0	0.1338855028193681	False	False										KLK8	-
chr19	ENSG00000129455.11	51470768	0.000586618167597725	0.0155308979095578	False	False	51470807	AC	GT	-0.017592616138708536	0.0816370218245536	0.8296718013538604	41.0	0.2154980148163279	0.0008216932448417635	3.406347409093469	24.0	0.1338855028193681	False	False										KLK8	-
chr19	ENSG00000129455.11	51470961	0.00224517491610971	0.0146421499078516	False	False	51470971	A	T	0.016678237680670116	0.07558238027431177	0.8256120436992211	16.0	0.22066303839783355	0.0008216932448417635	3.406347409093469	24.0	0.1338855028193681	False	False										KLK8	-
chr19	ENSG00000129455.11	51475458	-0.00838143194809686	0.0235813626231359	False	False	51475490	A	T	-0.03123928399790207	0.0773445556083121	0.6868047203561566	24.0	0.40389764673423023	0.0008216932448417635	3.406347409093469	24.0	0.1338855028193681	False	False										KLK8	-
chr19	ENSG00000129455.11	51399531	0.0116546360558997	0.0207680754570707	False	False	51399567	CTTTT	AAAAG	0.06307426309332573	0.07259446089817362	0.3860269068833362	2.0	0.8688577931833996	0.0008216932448417635	3.406347409093469	24.0	0.1338855028193681	False	False										KLK8	-
chr19	ENSG00000129455.11	51414184	-0.00640697304255496	0.0319764493026545	False	False	51414231	AG	CT	-0.01715150759525126	0.0733127717674916	0.8152812592421435	5.0	0.23394979049007386	0.0008216932448417635	3.406347409093469	24.0	0.1338855028193681	False	False										KLK8	-
chr19	ENSG00000167754.8	51481724	-0.0013452286191413	0.0135219816428066	False	False	51481743	AG	CT	-0.0014755962102324966	0.07312716279961945	0.9839224956763348	4.0	0.020178496658975746	0.032006608585826025	2.1616107569773826	24.0	1.0	False	False										KLK5	-
chr19	ENSG00000167754.8	51500150	0.00410674005976656	0.0254011062090294	False	False	51500195	AC	GT	0.13966617398646725	0.07594476939909849	0.06765242803412327	21.0	1.8390492866270416	0.032006608585826025	2.1616107569773826	24.0	1.0	False	False										KLK5	-
chr19	ENSG00000167754.8	51509382	0.00417511160730786	0.0233945994661988	False	False	51509410	AAAC	GTTT	0.020374339169968	0.07536218933436871	0.7872060169567733	15.0	0.27035227280315144	0.032006608585826025	2.1616107569773826	24.0	1.0	False	False										KLK5	-
chr19	ENSG00000167754.8	51514272	-0.0173504988859659	0.0391329397169729	False	False	51514303	GTTT	AAAC	-0.04768329830115889	0.07363712080279676	0.5180868389452771	7.0	0.6475443062047024	0.032006608585826025	2.1616107569773826	24.0	1.0	False	False										KLK5	-
chr19	ENSG00000167754.8	51516026	0.0215350908286489	0.0405652476729164	False	False	51516051	A	T	0.1302076608776759	0.0734938872037117	0.07812104563296512	9.0	1.7716801469047887	0.032006608585826025	2.1616107569773826	24.0	1.0	False	False										KLK5	-
chr19	ENSG00000167754.8	51521088	0.00099312713982527	0.0374241942531363	False	False	51521107	AAC	GTT	0.043086779199518525	0.07325546438050398	0.5571306400900571	5.0	0.5881715386543305	0.032006608585826025	2.1616107569773826	24.0	1.0	False	False										KLK5	-
chr19	ENSG00000167754.8	51540149	-0.0015671925463152	0.0195080217692394	False	False	51540159	T	A	0.013661019265412131	0.07760780983836249	0.8604877978608798	25.0	0.1760263470115262	0.032006608585826025	2.1616107569773826	24.0	1.0	False	False										KLK5	-
chr19	ENSG00000167754.8	51422204	0.0032245318254032897	0.0176790819281994	False	False	51422223	ATTT	AAAT						0.032006608585826025	2.1616107569773826	24.0	1.0	False	False										KLK5	-
chr19	ENSG00000167754.8	51434508	0.000161352653001014	0.0135811588276665	False	False	51434539	CT	AG	0.023348333219433054	0.07578913788578512	0.7583978110932386	17.0	0.3080696504902746	0.032006608585826025	2.1616107569773826	24.0	1.0	False	False										KLK5	-
chr19	ENSG00000167754.8	51439304	0.006253146381170379	0.0161982479517006	False	False	51439338	ATTT	AAAT	-0.030871383763044737	0.07368584009689809	0.6757343832037108	7.0	0.41895951409997306	0.032006608585826025	2.1616107569773826	24.0	1.0	False	False										KLK5	-
chr19	ENSG00000167754.8	51441012	0.0034944258842430197	0.0182032516412207	False	False	51441096	CTTT	AAAG	0.08759712112829507	0.08053443806743067	0.2784390738291713	38.0	1.0876976760544461	0.032006608585826025	2.1616107569773826	24.0	1.0	False	False										KLK5	-
chr19	ENSG00000167754.8	51446358	0.00264108424927232	0.0187465108903861	False	False	51446370	A	T	0.08005441209532145	0.07535027883554715	0.2895043489133533	16.0	1.0624302037427242	0.032006608585826025	2.1616107569773826	24.0	1.0	False	False										KLK5	-
chr19	ENSG00000167754.8	51448888	0.00163642416320369	0.0166480622361548	False	False	51448898	A	T	-0.014184183620414691	0.07904898832903484	0.8578229024345941	31.0	0.1794353592657531	0.032006608585826025	2.1616107569773826	24.0	1.0	False	False										KLK5	-
chr19	ENSG00000167754.8	51449049	-0.00034139540973369503	0.0174184080924185	False	False	51449076	AAAAG	CTTTT	0.04310322770127559	0.07685158646238474	0.5756336420728396	22.0	0.5608632129197828	0.032006608585826025	2.1616107569773826	24.0	1.0	False	False										KLK5	-
chr19	ENSG00000167754.8	51451379	-0.00293188199592409	0.0152854642157545	False	False	51451395	T	A	-0.08904504107379498	0.0784979716737666	0.25832925523695965	30.0	1.1343610436695286	0.032006608585826025	2.1616107569773826	24.0	1.0	False	False										KLK5	-
chr19	ENSG00000167754.8	51457990	0.00299119150842975	0.0138757415396221	False	False	51458008	CT	AG	0.04426349407483132	0.0763969605000035	0.5630897925995609	20.0	0.5793881560880855	0.032006608585826025	2.1616107569773826	24.0	1.0	False	False										KLK5	-
chr19	ENSG00000167754.8	51470768	-0.00643171453472093	0.0172680422686789	False	False	51470807	AC	GT	-0.007838975536422228	0.0816471493873705	0.9236404634074912	41.0	0.09601040079465152	0.032006608585826025	2.1616107569773826	24.0	1.0	False	False										KLK5	-
chr19	ENSG00000167754.8	51475458	-0.0776748697569471	0.0638501490619179	True	False	51475490	A	T	-0.10014372631601456	0.07699332088924428	0.19515971753880074	24.0	1.3006806974863754	0.032006608585826025	2.1616107569773826	24.0	1.0	False	False										KLK5	-
chr19	ENSG00000167754.8	51399531	-0.000464575242757513	0.0126996109295696	False	False	51399567	CTTTT	AAAAG	-0.08128271523375304	0.07249860864215818	0.2636412371097265	2.0	1.1211624161637617	0.032006608585826025	2.1616107569773826	24.0	1.0	False	False										KLK5	-
chr19	ENSG00000167754.8	51414184	-0.00354967389563145	0.0134153527969358	False	False	51414231	AG	CT	-0.04405541676254572	0.07325236684692699	0.5482927701325889	5.0	0.6014197036746519	0.032006608585826025	2.1616107569773826	24.0	1.0	False	False										KLK5	-
chr19	ENSG00000167754.8	51349485	0.00226234020086101	0.0252982149305391	False	False	51349495	A	T	-0.028126855183699256	0.07877985996123797	0.7215361002303953	30.0	0.3570310381046438	0.032006608585826025	2.1616107569773826	24.0	1.0	False	False										KLK5	-
chr19	ENSG00000167754.8	51350923	0.0110195736896684	0.0198093397799633	False	False	51350943	T	A	0.021322798338508683	0.07759740626763202	0.7838211857751098	25.0	0.27478751370847043	0.032006608585826025	2.1616107569773826	24.0	1.0	False	False										KLK5	-
chr19	ENSG00000167754.8	51377469	0.0031898470687819896	0.0205435335895569	False	False	51377491	AAAAC	GTTTT	-0.026758790698761616	0.07290638004070761	0.7140098222587918	3.0	0.3670294792283024	0.032006608585826025	2.1616107569773826	24.0	1.0	False	False										KLK5	-
chr19	ENSG00000167754.8	51390298	2.95873605771866e-05	0.022007121642686003	False	False	51390321	AAAAC	GTTTT						0.032006608585826025	2.1616107569773826	24.0	1.0	False	False										KLK5	-
chr19	ENSG00000167754.8	51394777	0.00155175560812834	0.0148900304947288	False	False	51394804	GT	AC	0.10757333908121453	0.07389809231753436	0.14720827734736075	10.0	1.4556984586148753	0.032006608585826025	2.1616107569773826	24.0	1.0	False	False										KLK5	-
chr19	ENSG00000167755.9	51481724	-0.0221598677128996	0.0251840393873228	False	False	51481743	AG	CT	-0.018753731830104342	0.07311438176639792	0.7978478809087719	4.0	0.2564985352679714	0.030090970889743263	2.1867046973014075	22.0	1.0	False	False										KLK6	-
chr19	ENSG00000167755.9	51500150	0.00252978571769897	0.0146881398292925	False	False	51500195	AC	GT	0.004286715807732086	0.07669579419665967	0.9554931212069808	21.0	0.05589244954867141	0.030090970889743263	2.1867046973014075	22.0	1.0	False	False										KLK6	-
chr19	ENSG00000167755.9	51509382	0.015658768350802002	0.0425732820620918	False	False	51509410	AAAC	GTTT	0.020591213080374624	0.07536185442220651	0.784995817569467	15.0	0.27323124196247367	0.030090970889743263	2.1867046973014075	22.0	1.0	False	False										KLK6	-
chr19	ENSG00000167755.9	51514272	-0.0023005249735882603	0.0189082450031854	False	False	51514303	GTTT	AAAC	-0.061396658088873776	0.07358189944513474	0.40513820483373175	7.0	0.8343989289737388	0.030090970889743263	2.1867046973014075	22.0	1.0	False	False										KLK6	-
chr19	ENSG00000167755.9	51516026	0.0289095662915565	0.0337840543944889	False	False	51516051	A	T	0.12798412658081634	0.07351534426598208	0.08338801773066895	9.0	1.7409171902638934	0.030090970889743263	2.1867046973014075	22.0	1.0	False	False										KLK6	-
chr19	ENSG00000167755.9	51521088	0.004673965007750021	0.0153483474152193	False	False	51521107	AAC	GTT	0.028558344482369238	0.07329365083331166	0.6972464658178135	5.0	0.3896428156828775	0.030090970889743263	2.1867046973014075	22.0	1.0	False	False										KLK6	-
chr19	ENSG00000167755.9	51540149	-0.000291887615530608	0.0132470965654505	False	False	51540159	T	A	-0.027701746631780072	0.07758526647306238	0.7215085619519048	25.0	0.3570490621617975	0.030090970889743263	2.1867046973014075	22.0	1.0	False	False										KLK6	-
chr19	ENSG00000167755.9	51422204	-0.0079919133181296	0.0249486491701514	False	False	51422223	ATTT	AAAT						0.030090970889743263	2.1867046973014075	22.0	1.0	False	False										KLK6	-
chr19	ENSG00000167755.9	51434508	-0.0031349803859809897	0.0182680454295752	False	False	51434539	CT	AG	-0.011056764478081954	0.07580517026460941	0.8842025948505483	17.0	0.14585765640373402	0.030090970889743263	2.1867046973014075	22.0	1.0	False	False										KLK6	-
chr19	ENSG00000167755.9	51439304	-0.00155271101345234	0.0127414962306617	False	False	51439338	ATTT	AAAT	0.020326248005403898	0.07370574735871452	0.7830298847812185	7.0	0.2757756176934097	0.030090970889743263	2.1867046973014075	22.0	1.0	False	False										KLK6	-
chr19	ENSG00000167755.9	51441012	0.00384163919594835	0.02195235562395	False	False	51441096	CTTT	AAAG	0.05404295977484712	0.08072706208130931	0.504215652099935	38.0	0.6694528251308635	0.030090970889743263	2.1867046973014075	22.0	1.0	False	False										KLK6	-
chr19	ENSG00000167755.9	51446358	0.0027836662934948	0.0137433215794856	False	False	51446370	A	T	0.10062520982461197	0.075209215512377	0.18265288316228148	16.0	1.3379372346737526	0.030090970889743263	2.1867046973014075	22.0	1.0	False	False										KLK6	-
chr19	ENSG00000167755.9	51448888	-0.0052184905030697	0.0172243519880387	False	False	51448898	A	T	-0.03878694190612318	0.07899745142794047	0.6241064340133988	31.0	0.4909897877085779	0.030090970889743263	2.1867046973014075	22.0	1.0	False	False										KLK6	-
chr19	ENSG00000167755.9	51449049	0.0036106209976371705	0.0166265483412023	False	False	51449076	AAAAG	CTTTT	0.09583717777252324	0.07656900184493831	0.2124290541768692	22.0	1.251644601122075	0.030090970889743263	2.1867046973014075	22.0	1.0	False	False										KLK6	-
chr19	ENSG00000167755.9	51451379	0.000626186007218273	0.0124007059528488	False	False	51451395	T	A	-0.008864472259766245	0.07880794412188252	0.9105813926373778	30.0	0.11248196306271686	0.030090970889743263	2.1867046973014075	22.0	1.0	False	False										KLK6	-
chr19	ENSG00000167755.9	51457990	0.0077391179853726596	0.0257491146040273	False	False	51458008	CT	AG	0.017096486323617575	0.07646073449187715	0.8233368285927198	20.0	0.2235982486596938	0.030090970889743263	2.1867046973014075	22.0	1.0	False	False										KLK6	-
chr19	ENSG00000167755.9	51470768	-0.0314018641031079	0.0452152274629159	False	False	51470807	AC	GT	-0.034850986870242746	0.0816000575454932	0.6699224606721652	41.0	0.4270951261377827	0.030090970889743263	2.1867046973014075	22.0	1.0	False	False										KLK6	-
chr19	ENSG00000167755.9	51475458	-0.0495885709216035	0.0549175604799653	True	False	51475490	A	T	-0.16375279596264616	0.07633777060175123	0.033389462620583635	24.0	2.145108439398014	0.030090970889743263	2.1867046973014075	22.0	1.0	False	False										KLK6	-
chr19	ENSG00000167755.9	51399531	9.57143178363893e-05	0.0190132637004928	False	False	51399567	CTTTT	AAAAG	-0.1357849511080067	0.07206560969566114	0.061075186208546926	2.0	1.8841851429750953	0.030090970889743263	2.1867046973014075	22.0	1.0	False	False										KLK6	-
chr19	ENSG00000167755.9	51414184	-0.00344002329348798	0.0146171113964236	False	False	51414231	AG	CT	-0.08228575108936598	0.0730749010044856	0.2615965362254807	5.0	1.126046699458614	0.030090970889743263	2.1867046973014075	22.0	1.0	False	False										KLK6	-
chr19	ENSG00000167755.9	51377469	0.00017104547749056202	0.020212563675384997	False	False	51377491	AAAAC	GTTTT	0.007872772640880462	0.07293023551585875	0.9141509778765168	3.0	0.10794936537903431	0.030090970889743263	2.1867046973014075	22.0	1.0	False	False										KLK6	-
chr19	ENSG00000167755.9	51390298	0.00148348978339105	0.014341616546028	False	False	51390321	AAAAC	GTTTT						0.030090970889743263	2.1867046973014075	22.0	1.0	False	False										KLK6	-
chr19	ENSG00000167755.9	51394777	0.00266438434197513	0.0143948746643511	False	False	51394804	GT	AC	0.12624851649547625	0.07373467860638001	0.08857247000561758	10.0	1.7121999970927166	0.030090970889743263	2.1867046973014075	22.0	1.0	False	False										KLK6	-
chr19	ENSG00000167757.9	51481724	-0.00253734283987805	0.0149256281728943	False	False	51481743	AG	CT	0.003744223081959626	0.07312672981796084	0.9592193371826608	4.0	0.0512018394816829	0.010565213767648456	2.5829099578256987	23.0	0.6474073577395274	False	False										KLK11	-
chr19	ENSG00000167757.9	51500150	0.007255475360129059	0.0265172881002666	False	False	51500195	AC	GT	0.07308437611142303	0.07649139413218149	0.3407024218954706	21.0	0.9554588060603139	0.010565213767648456	2.5829099578256987	23.0	0.6474073577395274	False	False										KLK11	-
chr19	ENSG00000167757.9	51509382	0.0171800625018712	0.0271626157652973	False	False	51509410	AAAC	GTTT	-0.12060743476789056	0.0748275990754865	0.1087963747646456	15.0	1.6118041505811391	0.010565213767648456	2.5829099578256987	23.0	0.6474073577395274	False	False										KLK11	-
chr19	ENSG00000167757.9	51514272	-0.0027281491518198198	0.0171733407777152	False	False	51514303	GTTT	AAAC	0.11036273498326896	0.07327064432068661	0.13372194305862276	7.0	1.5062339905220417	0.010565213767648456	2.5829099578256987	23.0	0.6474073577395274	False	False										KLK11	-
chr19	ENSG00000167757.9	51516026	0.0169098209837132	0.0309920701493559	False	False	51516051	A	T	0.15465726943736394	0.07323307399276342	0.0360639458126017	9.0	2.1118500290271376	0.010565213767648456	2.5829099578256987	23.0	0.6474073577395274	False	False										KLK11	-
chr19	ENSG00000167757.9	51540149	0.0107326448762369	0.0361639008787865	False	False	51540159	T	A	0.07143373527121917	0.07741677309094258	0.3574941485602854	25.0	0.9227165176118223	0.010565213767648456	2.5829099578256987	23.0	0.6474073577395274	False	False										KLK11	-
chr19	ENSG00000167757.9	51583427	-0.00162176185690559	0.0179663978603927	False	False	51583442	ATTT	AAAT	-0.033235075295634665	0.07852401652628535	0.6726762144873657	29.0	0.4232472658159235	0.010565213767648456	2.5829099578256987	23.0	0.6474073577395274	False	False										KLK11	-
chr19	ENSG00000167757.9	51589374	0.00410415208410837	0.0132420654303818	False	False	51589404	AAAT	ATTT	0.026169068286418084	0.07310219862034559	0.7207626115828041	4.0	0.3579792233380897	0.010565213767648456	2.5829099578256987	23.0	0.6474073577395274	False	False										KLK11	-
chr19	ENSG00000167757.9	51590352	-0.0014113457048429	0.0128213182764931	False	False	51590367	T	A	0.025587704741753037	0.07451119488469313	0.7316926676460612	11.0	0.34340752126375484	0.010565213767648456	2.5829099578256987	23.0	0.6474073577395274	False	False										KLK11	-
chr19	ENSG00000167757.9	51600332	0.00121641558541101	0.0128065784914926	False	False	51600343	CT	AG	0.059724020393710775	0.07655959007005063	0.43641768801092895	21.0	0.7800984871923216	0.010565213767648456	2.5829099578256987	23.0	0.6474073577395274	False	False										KLK11	-
chr19	ENSG00000167757.9	51609756	0.0011278566417481	0.0148130018870974	False	False	51609778	AATTT	AAATT	0.008861958702138807	0.07292963184102791	0.9034138448680156	3.0	0.12151382748587178	0.010565213767648456	2.5829099578256987	23.0	0.6474073577395274	False	False										KLK11	-
chr19	ENSG00000167757.9	51434508	-0.00218791659380038	0.0184803247540939	False	False	51434539	CT	AG	0.08604787092264869	0.0755286260685494	0.256154478628555	17.0	1.139274939869184	0.010565213767648456	2.5829099578256987	23.0	0.6474073577395274	False	False										KLK11	-
chr19	ENSG00000167757.9	51439304	0.0011911531675770802	0.0141684705495613	False	False	51439338	ATTT	AAAT	0.0925655734849444	0.07340446373871623	0.2088929123119557	7.0	1.2610346669711026	0.010565213767648456	2.5829099578256987	23.0	0.6474073577395274	False	False										KLK11	-
chr19	ENSG00000167757.9	51441012	0.00446245195555237	0.0170747664046859	False	False	51441096	CTTT	AAAG	0.031238403782286726	0.08080575280955263	0.6995995569624827	38.0	0.38658638396589273	0.010565213767648456	2.5829099578256987	23.0	0.6474073577395274	False	False										KLK11	-
chr19	ENSG00000167757.9	51446358	0.00161205071741846	0.0131239440699429	False	False	51446370	A	T	0.002712154445795921	0.07559261657891743	0.9714200816965244	16.0	0.03587856286155245	0.010565213767648456	2.5829099578256987	23.0	0.6474073577395274	False	False										KLK11	-
chr19	ENSG00000167757.9	51448888	0.00118992895241107	0.0169530620467168	False	False	51448898	A	T	-0.10225082231084548	0.07864257630796896	0.1954033629891116	31.0	1.300196752334578	0.010565213767648456	2.5829099578256987	23.0	0.6474073577395274	False	False										KLK11	-
chr19	ENSG00000167757.9	51449049	0.005246320638102629	0.0152936692778528	False	False	51449076	AAAAG	CTTTT	0.020274603385185108	0.07690726531563084	0.7923908019273145	22.0	0.26362403216363545	0.010565213767648456	2.5829099578256987	23.0	0.6474073577395274	False	False										KLK11	-
chr19	ENSG00000167757.9	51451379	-0.0095747057368266	0.0193480139787361	False	False	51451395	T	A	-0.05010683867987226	0.07871204319281158	0.5252997873663171	30.0	0.6365841445270511	0.010565213767648456	2.5829099578256987	23.0	0.6474073577395274	False	False										KLK11	-
chr19	ENSG00000167757.9	51457990	0.00407722568958045	0.0144336655187181	False	False	51458008	CT	AG	0.04904250540844425	0.07637989205485604	0.5216767948267362	20.0	0.6420866027569393	0.010565213767648456	2.5829099578256987	23.0	0.6474073577395274	False	False										KLK11	-
chr19	ENSG00000167757.9	51470768	-0.0142889248302739	0.0357042451867014	False	False	51470807	AC	GT	0.06623636215827483	0.08147035224865701	0.4174998120396419	41.0	0.8130118543751196	0.010565213767648456	2.5829099578256987	23.0	0.6474073577395274	False	False										KLK11	-
chr19	ENSG00000167757.9	51470961	0.011548267383323	0.0200841794282388	False	False	51470971	A	T	0.021056705515040918	0.07557613437182227	0.7808686311422395	16.0	0.27861580497681127	0.010565213767648456	2.5829099578256987	23.0	0.6474073577395274	False	False										KLK11	-
chr19	ENSG00000167757.9	51475458	-0.0300917536260012	0.0404207076263155	True	False	51475490	A	T	-0.0462738475240465	0.07729943067220757	0.5502299778922328	24.0	0.5986311557749145	0.010565213767648456	2.5829099578256987	23.0	0.6474073577395274	False	False										KLK11	-
chr19	ENSG00000169035.7	51481724	0.00440815184020651	0.0158134912987194	False	False	51481743	AG	CT	-0.01224092460134195	0.07312176350586763	0.8672325465839806	4.0	0.16740466879412286	0.04944493932479886	1.9779380022677435	22.0	1.0	False	False										KLK7	-
chr19	ENSG00000169035.7	51500150	0.00141296768157101	0.0178147269968332	False	False	51500195	AC	GT	0.06678881479188696	0.07652524590035611	0.3840204112598724	21.0	0.8727683786714386	0.04944493932479886	1.9779380022677435	22.0	1.0	False	False										KLK7	-
chr19	ENSG00000169035.7	51509382	0.000835618994316122	0.0269737752235393	False	False	51509410	AAAC	GTTT	-0.01683441375758741	0.07536715444294251	0.8235101825820266	15.0	0.22336538883569074	0.04944493932479886	1.9779380022677435	22.0	1.0	False	False										KLK7	-
chr19	ENSG00000169035.7	51514272	0.0203501055079061	0.0454698864922772	False	False	51514303	GTTT	AAAC	0.08609290729768848	0.07344726040829491	0.24264298655813435	7.0	1.1721731596127092	0.04944493932479886	1.9779380022677435	22.0	1.0	False	False										KLK7	-
chr19	ENSG00000169035.7	51521088	-0.00525281808869119	0.0314873143549665	False	False	51521107	AAC	GTT	0.11973324336598305	0.07279607510515511	0.10170497907703356	5.0	1.6447760843290857	0.04944493932479886	1.9779380022677435	22.0	1.0	False	False										KLK7	-
chr19	ENSG00000169035.7	51540149	0.0706835844942632	0.0606218890182468	True	False	51540159	T	A	0.11630980853188988	0.07708827784403742	0.13325410742247634	25.0	1.5087872214139253	0.04944493932479886	1.9779380022677435	22.0	1.0	False	False										KLK7	-
chr19	ENSG00000169035.7	51583427	-0.00372662857177884	0.0146831535329373	False	False	51583442	ATTT	AAAT	-0.08716192236173104	0.07826840489939164	0.2670882047437723	29.0	1.1136284491011585	0.04944493932479886	1.9779380022677435	22.0	1.0	False	False										KLK7	-
chr19	ENSG00000169035.7	51422204	-0.00252184262091122	0.0171336899502616	False	False	51422223	ATTT	AAAT						0.04944493932479886	1.9779380022677435	22.0	1.0	False	False										KLK7	-
chr19	ENSG00000169035.7	51434508	0.000272160391808185	0.0130958922912154	False	False	51434539	CT	AG	0.07350732601081955	0.07560471436004519	0.3322716012293373	17.0	0.9722584978069297	0.04944493932479886	1.9779380022677435	22.0	1.0	False	False										KLK7	-
chr19	ENSG00000169035.7	51439304	0.00546841030011849	0.0148260936886806	False	False	51439338	ATTT	AAAT	-0.015761452328433574	0.07371182050141722	0.8309200491406551	7.0	0.2138253026613355	0.04944493932479886	1.9779380022677435	22.0	1.0	False	False										KLK7	-
chr19	ENSG00000169035.7	51441012	0.0069265981509903	0.0187168936308712	False	False	51441096	CTTT	AAAG	0.01681244515137533	0.08083378175287106	0.8355150501948643	38.0	0.20798785837801267	0.04944493932479886	1.9779380022677435	22.0	1.0	False	False										KLK7	-
chr19	ENSG00000169035.7	51446358	-0.00354225199729402	0.0218949988767235	False	False	51446370	A	T	0.040325098987587016	0.07553140827843521	0.5940984848540898	16.0	0.5338851731578284	0.04944493932479886	1.9779380022677435	22.0	1.0	False	False										KLK7	-
chr19	ENSG00000169035.7	51448888	0.0016435347601529802	0.031071802031615005	False	False	51448898	A	T	-0.010367015718459823	0.07905269306707287	0.8958288518774318	31.0	0.1311405761934492	0.04944493932479886	1.9779380022677435	22.0	1.0	False	False										KLK7	-
chr19	ENSG00000169035.7	51449049	0.00747624569177935	0.0274011763305208	False	False	51449076	AAAAG	CTTTT	0.07054372338226332	0.0767314375560394	0.3592182637576479	22.0	0.9193588134034764	0.04944493932479886	1.9779380022677435	22.0	1.0	False	False										KLK7	-
chr19	ENSG00000169035.7	51451379	0.000133646358567045	0.015488619536468	False	False	51451395	T	A	-0.05288370869218795	0.07870075857144115	0.5025727016342927	30.0	0.6719593260868305	0.04944493932479886	1.9779380022677435	22.0	1.0	False	False										KLK7	-
chr19	ENSG00000169035.7	51457990	0.00354450489376488	0.0142783472896541	False	False	51458008	CT	AG	0.06451912698747057	0.07631257981313115	0.3990362804156673	20.0	0.8454586012615541	0.04944493932479886	1.9779380022677435	22.0	1.0	False	False										KLK7	-
chr19	ENSG00000169035.7	51470768	-0.0256026059785899	0.0308832539445751	False	False	51470807	AC	GT	-0.03113529190125536	0.08161007264622114	0.7033626125963685	41.0	0.3815128560934696	0.04944493932479886	1.9779380022677435	22.0	1.0	False	False										KLK7	-
chr19	ENSG00000169035.7	51470961	0.018217003980679	0.0367642402802763	False	False	51470971	A	T	0.08970725017451964	0.07528811741820794	0.2350631925583102	16.0	1.1915193692016068	0.04944493932479886	1.9779380022677435	22.0	1.0	False	False										KLK7	-
chr19	ENSG00000169035.7	51475458	-0.00919478030357319	0.0357993468821599	False	False	51475490	A	T	-0.0527784164223827	0.07727447149395665	0.4955536432353652	24.0	0.6829993839105105	0.04944493932479886	1.9779380022677435	22.0	1.0	False	False										KLK7	-
chr19	ENSG00000169035.7	51399531	0.0110719729423658	0.0191498337506424	False	False	51399567	CTTTT	AAAAG	0.02200318911286591	0.07272168660002076	0.7625525285465669	2.0	0.3025670902530969	0.04944493932479886	1.9779380022677435	22.0	1.0	False	False										KLK7	-
chr19	ENSG00000169035.7	51414184	-0.005701962493421729	0.0168539127989337	False	False	51414231	AG	CT	-0.05706045529964743	0.0732040932679871	0.4366930699469297	5.0	0.7794708294624906	0.04944493932479886	1.9779380022677435	22.0	1.0	False	False										KLK7	-
chr19	ENSG00000169035.7	51390298	0.00148653715994355	0.0305700751841591	False	False	51390321	AAAAC	GTTTT						0.04944493932479886	1.9779380022677435	22.0	1.0	False	False										KLK7	-
chr19	ENSG00000169035.7	51394777	-0.00201867668995684	0.0139957461583895	False	False	51394804	GT	AC	0.04270713792152425	0.0742615989924819	0.5659442956148675	10.0	0.5750904707269747	0.04944493932479886	1.9779380022677435	22.0	1.0	False	False										KLK7	-
chr19	ENSG00000186474.11	51481724	0.00138600639004334	0.0224230250045567	False	False	51481743	AG	CT	0.09133784170859048	0.07282156783235018	0.21130975888490705	4.0	1.2542690912514884	0.02360821427076432	2.2840051135620545	23.0	0.9930427363796944	False	False										KLK12	-
chr19	ENSG00000186474.11	51500150	-0.0141420309448703	0.0311415737791884	False	False	51500195	AC	GT	-0.14580037329271028	0.07587692244478811	0.056336750672388476	21.0	1.9215377824371043	0.02360821427076432	2.2840051135620545	23.0	0.9930427363796944	False	False										KLK12	-
chr19	ENSG00000186474.11	51509382	0.0160395671275517	0.0323601415576611	False	False	51509410	AAAC	GTTT	-0.05034217063342599	0.07528225923814663	0.5045551723924249	15.0	0.6687122722257102	0.02360821427076432	2.2840051135620545	23.0	0.9930427363796944	False	False										KLK12	-
chr19	ENSG00000186474.11	51514272	0.0019025589190455898	0.0191301493645587	False	False	51514303	GTTT	AAAC	0.020323833021030357	0.07370575097803105	0.7830550235222815	7.0	0.2757428389419455	0.02360821427076432	2.2840051135620545	23.0	0.9930427363796944	False	False										KLK12	-
chr19	ENSG00000186474.11	51516026	0.0218501525360116	0.0315509014326105	False	False	51516051	A	T	0.05313423754329828	0.07402022120513121	0.4737799862526258	9.0	0.7178340820685756	0.02360821427076432	2.2840051135620545	23.0	0.9930427363796944	False	False										KLK12	-
chr19	ENSG00000186474.11	51521088	0.0113011135806504	0.0264094291467783	False	False	51521107	AAC	GTT	0.09501728511024488	0.07299181407668805	0.19461087172480754	5.0	1.3017526185938606	0.02360821427076432	2.2840051135620545	23.0	0.9930427363796944	False	False										KLK12	-
chr19	ENSG00000186474.11	51540149	-0.00267336523544397	0.0255060040675946	False	False	51540159	T	A	-5.985474367554977e-05	0.07761505243160195	0.9993856178572404	25.0	0.0007711744281600092	0.02360821427076432	2.2840051135620545	23.0	0.9930427363796944	False	False										KLK12	-
chr19	ENSG00000186474.11	51583427	-0.0981494339117538	0.0621298538766673	True	False	51583442	ATTT	AAAT	-0.16628552648472114	0.07747357668557024	0.033333415063644484	29.0	2.146351486515176	0.02360821427076432	2.2840051135620545	23.0	0.9930427363796944	False	False										KLK12	-
chr19	ENSG00000186474.11	51589374	0.00664096921217428	0.0235698477393381	False	False	51589404	AAAT	ATTT	0.01743274786085517	0.07311612985836538	0.8118121806518943	4.0	0.23842547321123905	0.02360821427076432	2.2840051135620545	23.0	0.9930427363796944	False	False										KLK12	-
chr19	ENSG00000186474.11	51590352	0.0038221866909361603	0.0211150802923625	False	False	51590367	T	A	0.0015718509070160335	0.07453550717181437	0.9831983223438608	11.0	0.02108861892349784	0.02360821427076432	2.2840051135620545	23.0	0.9930427363796944	False	False										KLK12	-
chr19	ENSG00000186474.11	51609756	0.00351499691409838	0.0300007188355005	False	False	51609778	AATTT	AAATT	0.11074750510107778	0.07248385697437994	0.12822006808288075	3.0	1.5278919986311224	0.02360821427076432	2.2840051135620545	23.0	0.9930427363796944	False	False										KLK12	-
chr19	ENSG00000186474.11	51434508	-0.00673940765173825	0.0214098148196952	False	False	51434539	CT	AG	-0.0893439719402018	0.07550662811272751	0.2383202614379374	17.0	1.1832599888690016	0.02360821427076432	2.2840051135620545	23.0	0.9930427363796944	False	False										KLK12	-
chr19	ENSG00000186474.11	51439304	0.00676277138344709	0.0286210803128271	False	False	51439338	ATTT	AAAT	-0.03639885166677718	0.07367212629932582	0.6218492560033454	7.0	0.49406544232062255	0.02360821427076432	2.2840051135620545	23.0	0.9930427363796944	False	False										KLK12	-
chr19	ENSG00000186474.11	51441012	0.007449198558607009	0.0250234562773655	False	False	51441096	CTTT	AAAG	0.011431058207455493	0.08083992618791189	0.8877371073113806	38.0	0.14140362004888613	0.02360821427076432	2.2840051135620545	23.0	0.9930427363796944	False	False										KLK12	-
chr19	ENSG00000186474.11	51446358	0.00119109937531134	0.0218035156887632	False	False	51446370	A	T	0.016641178327030437	0.07558242695169254	0.8259933804293682	16.0	0.22017258505957232	0.02360821427076432	2.2840051135620545	23.0	0.9930427363796944	False	False										KLK12	-
chr19	ENSG00000186474.11	51448888	0.0051533484756543105	0.020919325629753002	False	False	51448898	A	T	0.0506867014114812	0.07895532195093084	0.5218133778297143	31.0	0.6419668764441486	0.02360821427076432	2.2840051135620545	23.0	0.9930427363796944	False	False										KLK12	-
chr19	ENSG00000186474.11	51449049	0.0031774140386483197	0.0184561199062325	False	False	51449076	AAAAG	CTTTT	0.0428921872032734	0.07685228512835014	0.5775064808817107	22.0	0.5581120604499872	0.02360821427076432	2.2840051135620545	23.0	0.9930427363796944	False	False										KLK12	-
chr19	ENSG00000186474.11	51451379	-0.0019092086487008898	0.0197544301255537	False	False	51451395	T	A	0.03334458602077564	0.07876721496085855	0.6726189034653167	30.0	0.4233307733089893	0.02360821427076432	2.2840051135620545	23.0	0.9930427363796944	False	False										KLK12	-
chr19	ENSG00000186474.11	51457990	0.00039675444905005097	0.0187367958814812	False	False	51458008	CT	AG	-0.029053322628122127	0.07643962967632807	0.7043562578993932	20.0	0.3800819385329832	0.02360821427076432	2.2840051135620545	23.0	0.9930427363796944	False	False										KLK12	-
chr19	ENSG00000186474.11	51470768	0.007216634664573059	0.0349104846398775	False	False	51470807	AC	GT	0.12367015006690504	0.08102286483795502	0.12902576734223578	41.0	1.526361111943452	0.02360821427076432	2.2840051135620545	23.0	0.9930427363796944	False	False										KLK12	-
chr19	ENSG00000186474.11	51470961	-0.0179268548944271	0.0326864433215609	False	False	51470971	A	T	-0.05417249602816174	0.07548189340777901	0.4739062398806922	16.0	0.7176886215016279	0.02360821427076432	2.2840051135620545	23.0	0.9930427363796944	False	False										KLK12	-
chr19	ENSG00000186474.11	51475458	-0.00424821685300463	0.0217323791156382	False	False	51475490	A	T	-0.06448290232104127	0.07722127608948029	0.4048878496332181	24.0	0.8350406207522599	0.02360821427076432	2.2840051135620545	23.0	0.9930427363796944	False	False										KLK12	-
chr19	ENSG00000130254.7	5492471	-0.0038054621651478202	0.0175087678366779	False	False	5492507	AATG	ATTC	-0.07016014283752862	0.07314286926625238	0.3386928681853456	5.0	0.9592205438664687	0.17081113397788913	1.3750045092745	11.0	1.0	False	False										SAFB2	-
chr19	ENSG00000130254.7	5500112	-7.120237974971179e-05	0.015033920178902	False	False	5500131	A	T	0.05096312775052991	0.0787086284744859	0.5182364170644335	30.0	0.6474909897210325	0.17081113397788913	1.3750045092745	11.0	1.0	False	False										SAFB2	-
chr19	ENSG00000130254.7	5508396	0.00639386184868409	0.0198021107389731	False	False	5508408	A	T	0.03727021992897606	0.08000845030315926	0.6419879577505034	35.0	0.465828544206966	0.17081113397788913	1.3750045092745	11.0	1.0	False	False										SAFB2	-
chr19	ENSG00000130254.7	5512421	0.0103179040661809	0.0253107327700282	False	False	5512452	ATTTGT	AAATAC	0.1011222356485609	0.07354320292514277	0.17081113397788913	8.0	1.3750045092745	0.17081113397788913	1.3750045092745	11.0	1.0	True	False	5534187.0	0.3794959268798006	0.536470383608157	chr19:5534187						SAFB2	-
chr19	ENSG00000130254.7	5516604	0.0023953744170236	0.0165836050237159	False	False	5516681	CTT	AAG	0.057826221749443865	0.07482774706468395	0.44067092923474016	13.0	0.772791163944261	0.17081113397788913	1.3750045092745	11.0	1.0	False	False										SAFB2	-
chr19	ENSG00000130254.7	5517545	0.0067676291831436294	0.0172604807969085	False	False	5517586	AC	GT	-0.014751699770969353	0.08246963520168145	0.8582826860672312	44.0	0.17887431822504998	0.17081113397788913	1.3750045092745	11.0	1.0	False	False										SAFB2	-
chr19	ENSG00000130254.7	5534536	0.00313450951366955	0.0221355541578359	False	False	5534552	GTT	AAC	-0.09522681192687817	0.0726010614148658	0.19123948383032094	3.0	1.3116448998275871	0.17081113397788913	1.3750045092745	11.0	1.0	False	False										SAFB2	-
chr19	ENSG00000130254.7	5547519	0.000438147598318631	0.0140388400549863	False	False	5547546	AC	GT	-0.08663113266119603	0.07574275931566332	0.25430555088247386	18.0	1.143754643267677	0.17081113397788913	1.3750045092745	11.0	1.0	False	False										SAFB2	-
chr19	ENSG00000130254.7	5685749	0.00221550655291876	0.0138301266540611	False	False	5685768	A	T	-0.02152754481500441	0.0755753763683927	0.7760969002983362	16.0	0.28484866168668804	0.17081113397788913	1.3750045092745	11.0	1.0	False	False										SAFB2	-
chr19	ENSG00000130254.7	5718711	0.00610759705790502	0.0257363472444773	False	False	5718721	T	A	0.05930370740453469	0.07818819008809455	0.4492625831832844	28.0	0.758473975899906	0.17081113397788913	1.3750045092745	11.0	1.0	False	False										SAFB2	-
chr19	ENSG00000130254.7	5722742	-0.0110480913594002	0.022398766403529002	True	False	5722752	C	G	-0.06045349566133385	0.07866689639999147	0.4433311506536769	30.0	0.768474395557067	0.17081113397788913	1.3750045092745	11.0	1.0	False	False										SAFB2	-
chr19	ENSG00000160633.8	5534536	0.0030247997502109397	0.0142764302754593	False	False	5534552	GTT	AAC	-0.05078094547068069	0.07283839937342433	0.4865559242013768	3.0	0.6971727263025019	0.09624617815987786	1.6731171222990973	13.0	1.0	False	False										SAFB	+
chr19	ENSG00000160633.8	5547519	-0.00414136603229111	0.0146556017571331	False	False	5547546	AC	GT	-0.05386303246932898	0.07591822394380379	0.4789771111962025	18.0	0.709487520535247	0.09624617815987786	1.6731171222990973	13.0	1.0	False	False										SAFB	+
chr19	ENSG00000160633.8	5685749	0.00170081202483734	0.0154170231605572	False	False	5685768	A	T	0.00029160347867243397	0.07559289138791557	0.9969265206163171	16.0	0.003857551594051743	0.09624617815987786	1.6731171222990973	13.0	1.0	False	False										SAFB	+
chr19	ENSG00000160633.8	5718711	0.0012861235252853301	0.0144824633809228	False	False	5718721	T	A	-0.0041240445323378295	0.0783253789213299	0.958073080700744	28.0	0.05265272366546767	0.09624617815987786	1.6731171222990973	13.0	1.0	False	False										SAFB	+
chr19	ENSG00000160633.8	5722742	-0.0154794335395695	0.0265191001104579	False	False	5722752	C	G	-0.13072850518273604	0.07813470045844535	0.09624617815987786	30.0	1.6731171222990973	0.09624617815987786	1.6731171222990973	13.0	1.0	True	False	5702526.0	0.8316071323545053	0.8934775018910706	chr19:5702526						SAFB	+
chr19	ENSG00000160633.8	5730556	-0.00594302764491444	0.0158383806945149	False	False	5730587	AAAAT	ATTTT	-0.03858066761503206	0.07553661485233988	0.6101666639103192	16.0	0.5107545220347792	0.09624617815987786	1.6731171222990973	13.0	1.0	False	False										SAFB	+
chr19	ENSG00000160633.8	5731344	-0.00955125927890285	0.0187536991786889	False	False	5731368	GGT	ACC	-0.07562680919870554	0.0725309853775855	0.29842710701725783	2.0	1.0426827762645667	0.09624617815987786	1.6731171222990973	13.0	1.0	False	False										SAFB	+
chr19	ENSG00000160633.8	5742132	-0.031776729731488	0.0290260893531854	False	False	5742186	GT	AC	-0.0922894177925547	0.07380858311577146	0.21276283022379333	9.0	1.2503886932471713	0.09624617815987786	1.6731171222990973	13.0	1.0	False	False										SAFB	+
chr19	ENSG00000160633.8	5746817	0.0110189871373096	0.0221941842146758	False	False	5746832	T	A	0.06681305084085805	0.07863493827175097	0.39677520250781584	30.0	0.8496611342144355	0.09624617815987786	1.6731171222990973	13.0	1.0	False	False										SAFB	+
chr19	ENSG00000160633.8	5755785	-0.0476370886614808	0.0379418780886228	True	False	5755829	AAAT	ATTT	-0.08143459296559429	0.07367660864600553	0.2704816075231033	8.0	1.1052977934538706	0.09624617815987786	1.6731171222990973	13.0	1.0	False	False										SAFB	+
chr19	ENSG00000160633.8	5761030	-0.002134269993694	0.0277814488319823	False	False	5761064	T	A	0.06459885128271163	0.07792378188336227	0.4083090718508614	27.0	0.8290004632912242	0.09624617815987786	1.6731171222990973	13.0	1.0	False	False										SAFB	+
chr19	ENSG00000160633.8	5765417	0.00122760360669384	0.0402455938142942	False	False	5765466	ATTC	AATG	0.059699805496562126	0.07419683889350158	0.4220981353428658	10.0	0.8046138674755704	0.09624617815987786	1.6731171222990973	13.0	1.0	False	False										SAFB	+
chr19	ENSG00000160633.8	5766709	-0.0116533764395574	0.0462859871154688	False	False	5766721	T	A						0.09624617815987786	1.6731171222990973	13.0	1.0	False	False										SAFB	+
chr19	ENSG00000160633.8	5768332	-0.014486430704475	0.0323096743428292	False	False	5768357	ATTT	AAAT	-0.08647043229496176	0.0740510076682149	0.24445787610193975	10.0	1.1677144581528454	0.09624617815987786	1.6731171222990973	13.0	1.0	False	False										SAFB	+
chr19	ENSG00000130255.8	5685749	-0.120121270735714	0.04627341037631	False	False	5685768	A	T	-0.16993066987439498	0.07449347305775139	0.023744771676719453	16.0	2.2811484402486575	0.002598540283280013	3.0535832997018866	11.0	0.1740005470051396	False	False										RPL36	+
chr19	ENSG00000130255.8	5718711	0.144576174065177	0.0458328988917555	True	True	5718721	T	A	0.2293728789796255	0.07623776508050277	0.0030409836451398874	28.0	3.008651666761489	0.002598540283280013	3.0535832997018866	11.0	0.1740005470051396	False	False										RPL36	+
chr19	ENSG00000130255.8	5722742	0.0854924930837789	0.0298663458399391	False	False	5722752	C	G	0.1299179992033012	0.07814309670090046	0.0983451157147542	30.0	1.662565276886501	0.002598540283280013	3.0535832997018866	11.0	0.1740005470051396	False	False										RPL36	+
chr19	ENSG00000130255.8	5730556	0.0471158560543642	0.0285397415443253	False	False	5730587	AAAAT	ATTTT	0.11845569045420302	0.07506067067566145	0.11634104761892775	16.0	1.5781325877842507	0.002598540283280013	3.0535832997018866	11.0	0.1740005470051396	False	False										RPL36	+
chr19	ENSG00000130255.8	5731344	0.0208395416117224	0.024323399361645997	False	False	5731368	GGT	ACC	0.04906960184302242	0.07265167218877511	0.5002413721706103	2.0	0.6754091181208052	0.002598540283280013	3.0535832997018866	11.0	0.1740005470051396	False	False										RPL36	+
chr19	ENSG00000130255.8	5742132	0.00147661732568125	0.0130619386323678	False	False	5742186	GT	AC	0.02141244688024565	0.07410793684113358	0.7729592348165143	9.0	0.2889359465794854	0.002598540283280013	3.0535832997018866	11.0	0.1740005470051396	False	False										RPL36	+
chr19	ENSG00000130255.8	5746817	-0.0061062145773809	0.0162618128763784	False	False	5746832	T	A	-0.0509100413580149	0.07870884185965213	0.5186728981482713	30.0	0.6468147689022534	0.002598540283280013	3.0535832997018866	11.0	0.1740005470051396	False	False										RPL36	+
chr19	ENSG00000130255.8	5761030	0.0347554003883146	0.0273587556806481	False	False	5761064	T	A	0.01280964130022306	0.07808047416396281	0.8698883568433118	27.0	0.16405690971245676	0.002598540283280013	3.0535832997018866	11.0	0.1740005470051396	False	False										RPL36	+
chr19	ENSG00000130255.8	5765417	0.0528172355015808	0.0289865726983919	False	False	5765466	ATTC	AATG	0.12245268203018415	0.07377003766235336	0.09866118979902833	10.0	1.659924352901269	0.002598540283280013	3.0535832997018866	11.0	0.1740005470051396	False	False										RPL36	+
chr19	ENSG00000130255.8	5766709	0.027435825548952002	0.0344409418710319	False	False	5766721	T	A						0.002598540283280013	3.0535832997018866	11.0	0.1740005470051396	False	False										RPL36	+
chr19	ENSG00000130255.8	5768332	-0.0153770536575304	0.0272400658093811	False	False	5768357	ATTT	AAAT	0.06658881677138137	0.07416444061190089	0.3704563137302961	10.0	0.8978536913645394	0.002598540283280013	3.0535832997018866	11.0	0.1740005470051396	False	False										RPL36	+
chr19	ENSG00000167733.9	5685749	-0.000516018094242749	0.0141662227074425	False	False	5685768	A	T	0.007910922952641106	0.07559052916103923	0.9167694616745397	16.0	0.10465494871437603	0.09544918693853728	1.6760789821576205	11.0	1.0	False	False										HSD11B1L	+
chr19	ENSG00000167733.9	5718711	-0.00927922390232924	0.0213709093466639	False	False	5718721	T	A	-0.11318672034638405	0.0778227010557646	0.14775341341015802	28.0	1.454417783125762	0.09544918693853728	1.6760789821576205	11.0	1.0	False	False										HSD11B1L	+
chr19	ENSG00000167733.9	5722742	-0.0120009674513709	0.027529091742782	False	False	5722752	C	G	-0.10591985555236937	0.07836770250729465	0.17840712677924755	30.0	1.3515753577503449	0.09544918693853728	1.6760789821576205	11.0	1.0	False	False										HSD11B1L	+
chr19	ENSG00000167733.9	5730556	0.00173708971505026	0.0128732637777611	False	False	5730587	AAAAT	ATTTT	-0.012445406303085615	0.07558704015379322	0.8694094994627459	16.0	0.16465000187550088	0.09544918693853728	1.6760789821576205	11.0	1.0	False	False										HSD11B1L	+
chr19	ENSG00000167733.9	5731344	0.00106520235030085	0.0128480423037805	False	False	5731368	GGT	ACC	-0.010871131657995971	0.07273499839860348	0.8813483151224702	2.0	0.14946218323151428	0.09544918693853728	1.6760789821576205	11.0	1.0	False	False										HSD11B1L	+
chr19	ENSG00000167733.9	5742132	-0.00617616554758919	0.0152253851682143	False	False	5742186	GT	AC	-0.020367739538833876	0.07410955489945965	0.7837563976278172	9.0	0.27483284127756086	0.09544918693853728	1.6760789821576205	11.0	1.0	False	False										HSD11B1L	+
chr19	ENSG00000167733.9	5746817	0.00357951427752394	0.0153199716091491	False	False	5746832	T	A	0.026112155820930558	0.0787841675978704	0.7407438348792914	30.0	0.3314391281534133	0.09544918693853728	1.6760789821576205	11.0	1.0	False	False										HSD11B1L	+
chr19	ENSG00000167733.9	5755785	0.000744126261711895	0.0219858091644368	False	False	5755829	AAAT	ATTT	-0.08864509469484608	0.07363111598676549	0.2301800382294004	8.0	1.2039080693925543	0.09544918693853728	1.6760789821576205	11.0	1.0	False	False										HSD11B1L	+
chr19	ENSG00000167733.9	5761030	0.000399562813772145	0.0131610059493185	False	False	5761064	T	A	-0.026311016500697323	0.07805984767841556	0.7365010519071609	27.0	0.3370621040549714	0.09544918693853728	1.6760789821576205	11.0	1.0	False	False										HSD11B1L	+
chr19	ENSG00000167733.9	5765417	-0.00393066870462185	0.016611550136377	False	False	5765466	ATTC	AATG	-0.07788570683919194	0.07410362375367535	0.2946424731315592	10.0	1.051037761636171	0.09544918693853728	1.6760789821576205	11.0	1.0	False	False										HSD11B1L	+
chr19	ENSG00000167733.9	5766709	0.006478331692759179	0.0196699062460309	False	False	5766721	T	A						0.09544918693853728	1.6760789821576205	11.0	1.0	False	False										HSD11B1L	+
chr19	ENSG00000167733.9	5768332	0.0235782935972013	0.024443981025081003	True	False	5768357	ATTT	AAAT	0.12362628236661805	0.07375922237714218	0.09544918693853728	10.0	1.6760789821576205	0.09544918693853728	1.6760789821576205	11.0	1.0	True	False	5687059.0	0.09714611480771068	0.2710971081787883	chr19:5687059						HSD11B1L	+
chr19	ENSG00000174917.4	5685749	-0.0206167496723682	0.0250689119849681	False	False	5685768	A	T	-0.05051173652939462	0.0754963978127541	0.5043378940095429	16.0	0.669061544561022	0.1949346161690674	1.3015352437925438	11.0	1.0	False	False										C19orf70	-
chr19	ENSG00000174917.4	5718711	0.0453223449005805	0.0461286851453309	False	False	5718721	T	A	0.015427213822239615	0.07831672368684099	0.8440847433447989	28.0	0.1969849234746747	0.1949346161690674	1.3015352437925438	11.0	1.0	False	False										C19orf70	-
chr19	ENSG00000174917.4	5722742	0.0581950633715051	0.0318590934157742	True	False	5722752	C	G	0.07107311353051432	0.07861173606268539	0.3672915642221984	30.0	0.9041030905848494	0.1949346161690674	1.3015352437925438	11.0	1.0	False	False										C19orf70	-
chr19	ENSG00000174917.4	5730556	0.00448277344884804	0.0170773694755448	False	False	5730587	AAAAT	ATTTT	0.04642016443484438	0.0755114056979414	0.5395224431900738	16.0	0.6147437464021398	0.1949346161690674	1.3015352437925438	11.0	1.0	False	False										C19orf70	-
chr19	ENSG00000174917.4	5731344	0.00208512486966644	0.018573981676732	False	False	5731368	GGT	ACC	0.03569462047364174	0.07269294319109915	0.6239729161251918	2.0	0.49103281428302864	0.1949346161690674	1.3015352437925438	11.0	1.0	False	False										C19orf70	-
chr19	ENSG00000174917.4	5742132	0.00429191765439845	0.0166892171399497	False	False	5742186	GT	AC	-0.008460459761478058	0.07412227871033251	0.9092511042285932	9.0	0.11414192748365526	0.1949346161690674	1.3015352437925438	11.0	1.0	False	False										C19orf70	-
chr19	ENSG00000174917.4	5746817	-0.00856127816934712	0.0187485097942752	False	False	5746832	T	A	-0.10203993476567484	0.07839967089046368	0.1949346161690674	30.0	1.3015352437925438	0.1949346161690674	1.3015352437925438	11.0	1.0	True	False	5772324.0	0.4081395154282862	0.561283867579369	chr19:5772324						C19orf70	-
chr19	ENSG00000174917.4	5755785	-0.00374295070205841	0.0217510145709803	False	False	5755829	AAAT	ATTT	0.03455069014907361	0.0738779916432234	0.6405753976518738	8.0	0.4676722983473636	0.1949346161690674	1.3015352437925438	11.0	1.0	False	False										C19orf70	-
chr19	ENSG00000174917.4	5761030	0.00277379231489071	0.020120509959485	False	False	5761064	T	A	0.07761918238286347	0.07785129909963813	0.3202243347980227	27.0	0.9970184605849983	0.1949346161690674	1.3015352437925438	11.0	1.0	False	False										C19orf70	-
chr19	ENSG00000174917.4	5765417	0.00104419452286954	0.0157158084301123	False	False	5765466	ATTC	AATG	0.07642591971460208	0.0741120205874645	0.3038128656875288	10.0	1.0312216440571447	0.1949346161690674	1.3015352437925438	11.0	1.0	False	False										C19orf70	-
chr19	ENSG00000174917.4	5766709	-0.00229218168767524	0.0263875044189179	False	False	5766721	T	A						0.1949346161690674	1.3015352437925438	11.0	1.0	False	False										C19orf70	-
chr19	ENSG00000174917.4	5768332	0.00527620699545068	0.0160581188328103	False	False	5768357	ATTT	AAAT	0.003006084456260164	0.07432907878345403	0.9677845941882208	10.0	0.04044291286076495	0.1949346161690674	1.3015352437925438	11.0	1.0	False	False										C19orf70	-
chr19	ENSG00000130309.6	17575989	-0.0548054637979033	0.0451522356178108	False	False	17576013	AAAT	ATTT	-0.1031340815828642	0.072932556900196	0.1590035744879496	5.0	1.414102096050153	0.04652584319735849	2.0038126064520427	20.0	1.0	False	False										COLGALT1	+
chr19	ENSG00000130309.6	17590448	0.0197973693949576	0.0378622517707222	False	False	17590463	CT	AG	0.09165207723486	0.07321201705888128	0.2121969659751302	6.0	1.2518720411861919	0.04652584319735849	2.0038126064520427	20.0	1.0	False	False										COLGALT1	+
chr19	ENSG00000130309.6	17596308	0.0146645303293909	0.0321352653317669	False	False	17596341	GTTT	AAAC	0.11130994692655144	0.0734627557291317	0.1314499328917944	8.0	1.5151888303369405	0.04652584319735849	2.0038126064520427	20.0	1.0	False	False										COLGALT1	+
chr19	ENSG00000130309.6	17619793	0.00532564138446072	0.0168167410893436	False	False	17619830	ATTT	AAAT	-0.02195645132658229	0.07390430654521939	0.7667324703591641	8.0	0.29709298893357355	0.04652584319735849	2.0038126064520427	20.0	1.0	False	False										COLGALT1	+
chr19	ENSG00000130309.6	17636122	-0.00474180964413363	0.0145755396690806	False	False	17636177	ATTC	AATG	0.012058609796322707	0.07331822632504445	0.8695401747531936	5.0	0.16446946960859116	0.04652584319735849	2.0038126064520427	20.0	1.0	False	False										COLGALT1	+
chr19	ENSG00000130309.6	17648753	0.0296689093794109	0.0536002207278366	False	False	17648771	AC	GT						0.04652584319735849	2.0038126064520427	20.0	1.0	False	False										COLGALT1	+
chr19	ENSG00000130309.6	17652024	0.0173791363712332	0.0271131201679078	False	False	17652082	ACAT	ATGT	0.002389932540400248	0.07392191598178295	0.9742437206298008	8.0	0.032330500483634846	0.04652584319735849	2.0038126064520427	20.0	1.0	False	False										COLGALT1	+
chr19	ENSG00000130309.6	17663714	0.10862276709470699	0.0289288154151471	True	True	17663765	AAAT	ATTT	0.13025646539509828	0.07649436849886619	0.09045032754142698	23.0	1.7028242464284016	0.04652584319735849	2.0038126064520427	20.0	1.0	False	False										COLGALT1	+
chr19	ENSG00000130309.6	17696304	-0.00114063637555298	0.0123227112947197	False	False	17696341	T	A	0.03672958125473376	0.0730778991682812	0.6158308592824385	4.0	0.5026086090700853	0.04652584319735849	2.0038126064520427	20.0	1.0	False	False										COLGALT1	+
chr19	ENSG00000130309.6	17714029	-0.0386250386140536	0.0335908014765003	False	False	17714046	AC	GT	-0.0071618188802451575	0.07293062531095168	0.9218777603076016	3.0	0.09820043157054487	0.04652584319735849	2.0038126064520427	20.0	1.0	False	False										COLGALT1	+
chr19	ENSG00000130309.6	17715671	-0.00153650314997163	0.0233641694499992	False	False	17715696	CT	AG						0.04652584319735849	2.0038126064520427	20.0	1.0	False	False										COLGALT1	+
chr19	ENSG00000130309.6	17736615	-0.00141218205793368	0.0161438115321646	False	False	17736681	ATCC	ATGG	-0.0704344560808793	0.07373853480934081	0.34074070618528185	8.0	0.9551919666290553	0.04652584319735849	2.0038126064520427	20.0	1.0	False	False										COLGALT1	+
chr19	ENSG00000130309.6	17736728	0.00159737910730036	0.0160031143167642	False	False	17736760	ATCC	ATGG	0.05201844878146969	0.07264081675743435	0.4748103963686422	2.0	0.7161049545350261	0.04652584319735849	2.0038126064520427	20.0	1.0	False	False										COLGALT1	+
chr19	ENSG00000130309.6	17736960	0.0143945896112691	0.0248042704391481	False	False	17737021	ATCC	ATGG	0.058777732200278474	0.07589714587905184	0.4397281717763764	18.0	0.7744392957008618	0.04652584319735849	2.0038126064520427	20.0	1.0	False	False										COLGALT1	+
chr19	ENSG00000130309.6	17752842	-0.0306304054598826	0.0280737704857893	False	False	17752865	ATCC	ATGG	0.09323079746873207	0.07320124125381455	0.20439485286820497	6.0	1.2736231773101767	0.04652584319735849	2.0038126064520427	20.0	1.0	False	False										COLGALT1	+
chr19	ENSG00000130309.6	17757069	-0.0113231626124378	0.0234157915628281	False	False	17757103	GTTT	AAAC	0.02546174886063462	0.07389816132886297	0.7308269396360333	8.0	0.3445518589741938	0.04652584319735849	2.0038126064520427	20.0	1.0	False	False										COLGALT1	+
chr19	ENSG00000130309.6	17762925	0.0125039503845964	0.0204942906978674	False	False	17762956	ATTT	AAAT	-0.061413734013989876	0.07260199369318063	0.39868045423176135	2.0	0.8458959718589429	0.04652584319735849	2.0038126064520427	20.0	1.0	False	False										COLGALT1	+
chr19	ENSG00000130309.6	17768677	-0.00093136168513706	0.0147018752458107	False	False	17768711	A	T	-0.14463328607982048	0.07847129077061242	0.0671709767578667	32.0	1.843136319786214	0.04652584319735849	2.0038126064520427	20.0	1.0	False	False										COLGALT1	+
chr19	ENSG00000130309.6	17771092	-0.0061022898858898705	0.0180669830291675	False	False	17771102	T	A	-0.10381419500891644	0.07790282655962792	0.18451923453995084	28.0	1.3326114031235514	0.04652584319735849	2.0038126064520427	20.0	1.0	False	False										COLGALT1	+
chr19	ENSG00000130309.6	17771733	-0.021016625928737	0.0340770113520983	False	False	17771765	ATTT	AAAT	0.07030948365547676	0.07275200430477652	0.33507223809811737	3.0	0.9664267579616443	0.04652584319735849	2.0038126064520427	20.0	1.0	False	False										COLGALT1	+
chr19	ENSG00000130309.6	17777677	-0.00512280627783104	0.0161378883323638	False	False	17777742	AG	CT	-0.05877714565439057	0.08044298001338117	0.4660918663890333	37.0	0.7306684268113063	0.04652584319735849	2.0038126064520427	20.0	1.0	False	False										COLGALT1	+
chr19	ENSG00000130544.7	6973320	0.0100141113278789	0.0315735545115412	False	False	6973337	GT	AC						0.12050231930142125	1.5598586284310798	17.0	1.0	False	False										ZNF557	+
chr19	ENSG00000130544.7	6975497	-0.0479127322030607	0.0500306037200999	False	False	6975514	A	T	0.06484981194088638	0.0731692140256793	0.3766008181241889	5.0	0.8862991464979634	0.12050231930142125	1.5598586284310798	17.0	1.0	False	False										ZNF557	+
chr19	ENSG00000130544.7	6986778	-0.0612048172998381	0.0446808289975625	True	False	6986789	A	T	0.07348833104163092	0.08010474856854885	0.3603567969702599	36.0	0.9174029299741702	0.12050231930142125	1.5598586284310798	17.0	1.0	False	False										ZNF557	+
chr19	ENSG00000130544.7	6990419	0.0320593120160987	0.0372423798864364	False	False	6990433	T	A	-0.10643571262927462	0.07310382986518077	0.14710066099134173	6.0	1.4559526200688122	0.12050231930142125	1.5598586284310798	17.0	1.0	False	False										ZNF557	+
chr19	ENSG00000130544.7	6991049	-0.0393779771791669	0.0387792585738282	False	False	6991083	AAAC	GTTT	0.1139362777756662	0.07304269483079012	0.12050231930142125	6.0	1.5598586284310798	0.12050231930142125	1.5598586284310798	17.0	1.0	True	False	7108975.0	0.010516230561161856	0.15830153107764147	chr19:7108975						ZNF557	+
chr19	ENSG00000130544.7	7007972	0.00039717544059751804	0.012155094482197999	False	False	7008011	AC	GT	-0.043783932734081946	0.07573710455974601	0.5639412489896498	17.0	0.5781041272780969	0.12050231930142125	1.5598586284310798	17.0	1.0	False	False										ZNF557	+
chr19	ENSG00000130544.7	7074343	0.0171155557322841	0.0238720925257111	False	False	7074369	AC	GT	-0.006498045311583013	0.08247686855298883	0.9373097671350789	44.0	0.07878627578359404	0.12050231930142125	1.5598586284310798	17.0	1.0	False	False										ZNF557	+
chr19	ENSG00000130544.7	7081162	-0.0684161923436735	0.0585297776635689	False	False	7081217	GT	AC	-0.05997335005674485	0.08177572855329768	0.464474051391484	42.0	0.7333881472869662	0.12050231930142125	1.5598586284310798	17.0	1.0	False	False										ZNF557	+
chr19	ENSG00000130544.7	7087696	-0.0040653008712416	0.0374161479439077	False	False	7087734	GT	AC	-0.02699092277377036	0.07578218522981417	0.7221488640360652	17.0	0.3561644823505513	0.12050231930142125	1.5598586284310798	17.0	1.0	False	False										ZNF557	+
chr19	ENSG00000130544.7	7096179	0.0014286396849341801	0.0136502949491608	False	False	7096192	T	A	-0.019626572844578662	0.08136317070563326	0.8097104352024642	40.0	0.24122182892289615	0.12050231930142125	1.5598586284310798	17.0	1.0	False	False										ZNF557	+
chr19	ENSG00000130544.7	7119637	-0.00113833724663426	0.015079935694166999	False	False	7119650	AC	GT	0.0038338260413163096	0.07312670499051256	0.958244289529286	4.0	0.05242716791100747	0.12050231930142125	1.5598586284310798	17.0	1.0	False	False										ZNF557	+
chr19	ENSG00000130544.7	7127753	-0.0295418734664576	0.04277047701197499	False	False	7127771	GTTTT	AAAAC						0.12050231930142125	1.5598586284310798	17.0	1.0	False	False										ZNF557	+
chr19	ENSG00000130544.7	7147932	0.00818250600962423	0.0230469641385724	False	False	7147942	T	A						0.12050231930142125	1.5598586284310798	17.0	1.0	False	False										ZNF557	+
chr19	ENSG00000130544.7	7162915	-0.00131727248901196	0.0129490359419912	False	False	7162929	GT	AC	0.024161295316988424	0.07252644642178183	0.7393976438096632	1.0	0.33313772436163475	0.12050231930142125	1.5598586284310798	17.0	1.0	False	False										ZNF557	+
chr19	ENSG00000130544.7	7165139	0.00781721946599254	0.0247086387325185	False	False	7165162	AAAAC	GTTTT	0.07910000594669983	0.07329109636051008	0.2818777960988769	6.0	1.079258052814716	0.12050231930142125	1.5598586284310798	17.0	1.0	False	False										ZNF557	+
chr19	ENSG00000130544.7	7166936	0.00414173447836584	0.023658030987457997	False	False	7166961	AAAT	ATTT	0.0819967437621668	0.07367320152551117	0.2671771740664585	8.0	1.112979238913262	0.12050231930142125	1.5598586284310798	17.0	1.0	False	False										ZNF557	+
chr19	ENSG00000130544.7	7169427	0.00174859412897297	0.0132771664864563	False	False	7169437	A	T	-0.035688617696249064	0.07642319549935693	0.641103839360059	20.0	0.4669867239004599	0.12050231930142125	1.5598586284310798	17.0	1.0	False	False										ZNF557	+
chr19	ENSG00000130544.7	7171230	-0.0011344773115748	0.0122578138283241	False	False	7171252	GTTT	AAAC	0.03247711367528205	0.07289402235537096	0.6564430676298362	3.0	0.44553877843303125	0.12050231930142125	1.5598586284310798	17.0	1.0	False	False										ZNF557	+
chr19	ENSG00000130544.7	7174303	0.00344540762039456	0.014236964484821998	False	False	7174330	AAAAAT	ATTTTT	0.05108631200902676	0.07283726354898899	0.4839356480604877	3.0	0.7013760473671152	0.12050231930142125	1.5598586284310798	17.0	1.0	False	False										ZNF557	+
chr19	ENSG00000130544.7	7183271	0.00198552654629885	0.0143335947871425	False	False	7183310	GT	AC	-0.01739889802928204	0.07954368588532881	0.8271396506387655	33.0	0.21873386725332936	0.12050231930142125	1.5598586284310798	17.0	1.0	False	False										ZNF557	+
chr19	ENSG00000171105.9	7074343	0.029969694778877003	0.0280238506320844	False	False	7074369	AC	GT	0.06644960982397623	0.08229631418806323	0.4207157053859679	44.0	0.8074433281680857	0.04884673206522962	1.9835218777167873	32.0	1.0	False	False										INSR	-
chr19	ENSG00000171105.9	7081162	-0.00687754169621066	0.0195440737941257	False	False	7081217	GT	AC	0.05553055128523628	0.08179678362401921	0.4982643139924706	42.0	0.678884288904118	0.04884673206522962	1.9835218777167873	32.0	1.0	False	False										INSR	-
chr19	ENSG00000171105.9	7087696	0.009887190072661079	0.0201452270646554	False	False	7087734	GT	AC	-0.04662795625729716	0.0757273479539177	0.5388742058365992	17.0	0.6157347050588862	0.04884673206522962	1.9835218777167873	32.0	1.0	False	False										INSR	-
chr19	ENSG00000171105.9	7096179	0.0307779448111042	0.0274300979298917	True	False	7096192	T	A	0.050937050988972214	0.08127320521755463	0.5317770314743892	40.0	0.6267385524247794	0.04884673206522962	1.9835218777167873	32.0	1.0	False	False										INSR	-
chr19	ENSG00000171105.9	7119637	-0.00168498535266192	0.0215398821249088	False	False	7119650	AC	GT	-0.0600707624562608	0.07299518347226301	0.411589478148098	4.0	0.8229414544740026	0.04884673206522962	1.9835218777167873	32.0	1.0	False	False										INSR	-
chr19	ENSG00000171105.9	7127753	0.00969866789391763	0.0339400989589815	False	False	7127771	GTTTT	AAAAC						0.04884673206522962	1.9835218777167873	32.0	1.0	False	False										INSR	-
chr19	ENSG00000171105.9	7147932	1.3488737939611802e-05	0.0230943004023606	False	False	7147942	T	A						0.04884673206522962	1.9835218777167873	32.0	1.0	False	False										INSR	-
chr19	ENSG00000171105.9	7162915	0.00816155828516097	0.0199095145789737	False	False	7162929	GT	AC	0.036818719521069215	0.0724984348975467	0.6121438286905687	1.0	0.5078553705759397	0.04884673206522962	1.9835218777167873	32.0	1.0	False	False										INSR	-
chr19	ENSG00000171105.9	7165139	-0.002152055806612	0.0237840089399733	False	False	7165162	AAAAC	GTTTT	0.0010599554316716537	0.07352142090848494	0.9885128638880372	6.0	0.014416960643225635	0.04884673206522962	1.9835218777167873	32.0	1.0	False	False										INSR	-
chr19	ENSG00000171105.9	7166936	-0.0033985897927885102	0.0179592693159057	False	False	7166961	AAAT	ATTT	-0.04218661198419583	0.07385631781912376	0.5685659660623006	8.0	0.5711984191726435	0.04884673206522962	1.9835218777167873	32.0	1.0	False	False										INSR	-
chr19	ENSG00000171105.9	7169427	-0.00195656224402585	0.0153616555834547	False	False	7169437	A	T	-0.04841212930885493	0.07638224380080431	0.5270491524023071	20.0	0.6338139193070569	0.04884673206522962	1.9835218777167873	32.0	1.0	False	False										INSR	-
chr19	ENSG00000171105.9	7171230	0.000399639940458202	0.0144542696010187	False	False	7171252	GTTT	AAAC	0.039882936375877545	0.07287446767755784	0.5848336033062359	3.0	0.547282712957089	0.04884673206522962	1.9835218777167873	32.0	1.0	False	False										INSR	-
chr19	ENSG00000171105.9	7174303	0.00522654645036367	0.0176443946727901	False	False	7174330	AAAAAT	ATTTTT	0.05189785664275415	0.07283421178805084	0.4770090386500051	3.0	0.7125477899558802	0.04884673206522962	1.9835218777167873	32.0	1.0	False	False										INSR	-
chr19	ENSG00000171105.9	7183271	0.00205167712919212	0.0171734542561233	False	False	7183310	GT	AC	0.019484916842944903	0.07954062484101378	0.8067989906128592	33.0	0.24496811386497727	0.04884673206522962	1.9835218777167873	32.0	1.0	False	False										INSR	-
chr19	ENSG00000171105.9	7191301	0.00630525138802724	0.0419633258059606	False	False	7191384	AAAG	CTTT	-0.06143966737158731	0.07723613249841679	0.4274645195074114	24.0	0.7954782999115954	0.04884673206522962	1.9835218777167873	32.0	1.0	False	False										INSR	-
chr19	ENSG00000171105.9	7193122	0.0103007472866431	0.0321717738440824	False	False	7193143	T	A	0.04615586554465207	0.0815626399799902	0.5723109525666771	41.0	0.5658946983076505	0.04884673206522962	1.9835218777167873	32.0	1.0	False	False										INSR	-
chr19	ENSG00000171105.9	7194428	-0.006217878778640999	0.0199753402672599	False	False	7194444	A	T	0.02157682235148385	0.07472610848314458	0.7731103053416515	12.0	0.2887454303384576	0.04884673206522962	1.9835218777167873	32.0	1.0	False	False										INSR	-
chr19	ENSG00000171105.9	7197333	0.00612818538880715	0.0273089263576478	False	False	7197383	AGTG	ACTC	0.0860900102435187	0.07266172388366604	0.2375899573290159	3.0	1.1848055020185293	0.04884673206522962	1.9835218777167873	32.0	1.0	False	False										INSR	-
chr19	ENSG00000171105.9	7197821	-0.0222427932245556	0.0372587582692218	False	False	7197875	AG	CT	0.013382176447272048	0.07760810250495039	0.8633073984856361	25.0	0.17243272307061547	0.04884673206522962	1.9835218777167873	32.0	1.0	False	False										INSR	-
chr19	ENSG00000171105.9	7198025	0.0201897809403938	0.0540825181865798	False	False	7198036	GT	AC	0.005410753098802974	0.07352038598518314	0.9414119419256516	6.0	0.07359527600811869	0.04884673206522962	1.9835218777167873	32.0	1.0	False	False										INSR	-
chr19	ENSG00000171105.9	7204221	0.00600985297338072	0.0366608585846156	False	False	7204245	T	A	0.04613004517262902	0.07344319440928372	0.5307096989945291	6.0	0.6281051027758382	0.04884673206522962	1.9835218777167873	32.0	1.0	False	False										INSR	-
chr19	ENSG00000171105.9	7215568	0.019085495670774	0.042065735942758	False	False	7215592	ATTT	AAAT	0.06000680320540011	0.07299546479096149	0.4120884946676189	4.0	0.8220620743664383	0.04884673206522962	1.9835218777167873	32.0	1.0	False	False										INSR	-
chr19	ENSG00000171105.9	7219455	-0.0016941108413843198	0.0194895420816735	False	False	7219482	AG	CT	0.015577349697930802	0.08361405451909146	0.8524730520540468	48.0	0.1863006140238547	0.04884673206522962	1.9835218777167873	32.0	1.0	False	False										INSR	-
chr19	ENSG00000171105.9	7223962	0.04042437838717299	0.0549554978719643	False	False	7223975	T	A	0.1483017370913174	0.07969123021931694	0.06465714009625713	37.0	1.8609542942577066	0.04884673206522962	1.9835218777167873	32.0	1.0	False	False										INSR	-
chr19	ENSG00000171105.9	7232217	0.000696628727799508	0.0149953668864803	False	False	7232240	ATTTT	AAAAT	0.1174289925498344	0.07242789634293857	0.10662438981160356	3.0	1.6213227013224338	0.04884673206522962	1.9835218777167873	32.0	1.0	False	False										INSR	-
chr19	ENSG00000171105.9	7235073	0.0121773740129501	0.0217342191328469	False	False	7235092	AAT	ATT	0.07777915365495765	0.07329873725016509	0.29001622144943445	6.0	1.0611254241597794	0.04884673206522962	1.9835218777167873	32.0	1.0	False	False										INSR	-
chr19	ENSG00000171105.9	7251577	-0.0018843096438962	0.017961519543702998	False	False	7251587	T	A	-0.015211764059122253	0.07737336968706866	0.8443780082661916	24.0	0.19660206244920184	0.04884673206522962	1.9835218777167873	32.0	1.0	False	False										INSR	-
chr19	ENSG00000171105.9	7253224	0.000172655440188438	0.0171826311325187	False	False	7253266	ATTT	AAAT	-0.03665472764216685	0.07407511894645327	0.6213156493663905	9.0	0.4948318431815611	0.04884673206522962	1.9835218777167873	32.0	1.0	False	False										INSR	-
chr19	ENSG00000171105.9	7256462	-0.000281597733780755	0.0160242577549654	False	False	7256480	AAAT	ATTT	0.054667009872976007	0.07263052538084877	0.4525830903586223	2.0	0.7526726481231074	0.04884673206522962	1.9835218777167873	32.0	1.0	False	False										INSR	-
chr19	ENSG00000171105.9	7269035	-0.00119813247265635	0.0166806270662279	False	False	7269072	AC	GT	-0.04244419683623305	0.08268600824786057	0.6085049520541814	45.0	0.5133177636172956	0.04884673206522962	1.9835218777167873	32.0	1.0	False	False										INSR	-
chr19	ENSG00000171105.9	7269388	-0.00370909219245861	0.0209049014490386	False	False	7269437	AC	GT	-0.031099593082268225	0.0802830804217224	0.6990106031362753	36.0	0.38737418792233497	0.04884673206522962	1.9835218777167873	32.0	1.0	False	False										INSR	-
chr19	ENSG00000171105.9	7281349	0.00135306915419235	0.021456444508278997	False	False	7281379	AC	GT	0.06038387867976815	0.07338730235540193	0.41167480744883533	6.0	0.8228109869380338	0.04884673206522962	1.9835218777167873	32.0	1.0	False	False										INSR	-
chr19	ENSG00000171105.9	7281523	0.00135855467842613	0.0207005442873786	False	False	7281542	A	T	-0.039155844710143294	0.07268351413207459	0.5907160864004664	2.0	0.5387170003777262	0.04884673206522962	1.9835218777167873	32.0	1.0	False	False										INSR	-
chr19	ENSG00000130803.10	9160722	0.00126315132612087	0.0130231137524901	False	False	9160737	A	T	0.055625914718650964	0.07360683442437059	0.4507854189125059	7.0	0.7557167096461046	0.0091095317959461	2.6353836219529874	26.0	0.6382308282214233	False	False										ZNF317	+
chr19	ENSG00000130803.10	9160792	0.00243453583514476	0.014370360687838	False	False	9160827	GTTT	AAAC	0.003463372218960965	0.0729320583369204	0.9621749794640144	3.0	0.047487652178434425	0.0091095317959461	2.6353836219529874	26.0	0.6382308282214233	False	False										ZNF317	+
chr19	ENSG00000130803.10	9163177	0.00523681574997236	0.0206408218473454	False	False	9163188	T	A	0.06339959786804662	0.07816847037441561	0.41851186566494303	28.0	0.8110635600821119	0.0091095317959461	2.6353836219529874	26.0	0.6382308282214233	False	False										ZNF317	+
chr19	ENSG00000130803.10	9178754	0.00562023905681326	0.0198887262933107	False	False	9178765	A	T	-0.034945098681659036	0.07664965523417844	0.6490388432710585	21.0	0.45590679533907225	0.0091095317959461	2.6353836219529874	26.0	0.6382308282214233	False	False										ZNF317	+
chr19	ENSG00000130803.10	9179483	0.00196577467501038	0.0163155827636982	False	False	9179525	AC	GT	-0.010867261445406451	0.08332841246423851	0.8964202356771478	47.0	0.1304148383970507	0.0091095317959461	2.6353836219529874	26.0	0.6382308282214233	False	False										ZNF317	+
chr19	ENSG00000130803.10	9188883	-0.00556763654928909	0.0159748789165493	False	False	9188917	ATTT	AAAT	0.022278982543632943	0.07579098780838152	0.7691442259814819	17.0	0.29395292485116775	0.0091095317959461	2.6353836219529874	26.0	0.6382308282214233	False	False										ZNF317	+
chr19	ENSG00000130803.10	9189648	-0.0029310537003810803	0.012822478737399999	False	False	9189670	CT	AG	0.0165405245002031	0.07351140419154154	0.8222227643502493	6.0	0.2250062379043265	0.0091095317959461	2.6353836219529874	26.0	0.6382308282214233	False	False										ZNF317	+
chr19	ENSG00000130803.10	9192355	-0.00166384157516564	0.0134666541093361	False	False	9192366	T	A	-0.014674849238061003	0.07855895988222336	0.8520508228931258	29.0	0.1868004522980158	0.0091095317959461	2.6353836219529874	26.0	0.6382308282214233	False	False										ZNF317	+
chr19	ENSG00000130803.10	9196562	-0.0054228747781768704	0.0149438484585227	False	False	9196572	A	T	0.027282668771218373	0.07389461022754994	0.712397645476535	8.0	0.3692105376455	0.0091095317959461	2.6353836219529874	26.0	0.6382308282214233	False	False										ZNF317	+
chr19	ENSG00000130803.10	9197845	-0.0118601976038776	0.0197856401477666	False	False	9197868	AG	CT	0.03078062713423287	0.07599256706096817	0.6859427413562164	18.0	0.40504786618851607	0.0091095317959461	2.6353836219529874	26.0	0.6382308282214233	False	False										ZNF317	+
chr19	ENSG00000130803.10	9210902	-0.00209698325125109	0.0144973790244587	False	False	9210930	ATTT	AAAT	0.09860361734825704	0.07376370525088738	0.1829729006635526	9.0	1.3367497878920722	0.0091095317959461	2.6353836219529874	26.0	0.6382308282214233	False	False										ZNF317	+
chr19	ENSG00000130803.10	9228673	-0.0031138252228801603	0.0138618605258331	False	False	9228701	GT	AC	-0.0726553561603548	0.07604776647719405	0.34072081571660195	19.0	0.9553910591462723	0.0091095317959461	2.6353836219529874	26.0	0.6382308282214233	False	False										ZNF317	+
chr19	ENSG00000130803.10	9236556	0.0122836747648451	0.0234025309909891	False	False	9236598	AAAAAC	GTTTTT	0.1624055415565611	0.07567828346796174	0.033291557976885856	21.0	2.145999276335531	0.0091095317959461	2.6353836219529874	26.0	0.6382308282214233	False	False										ZNF317	+
chr19	ENSG00000130803.10	9247655	0.0022875973273665698	0.049182520386379006	False	False	9247671	A	T	0.02278482813287511	0.07600885450423531	0.764715935362812	18.0	0.2997654455061615	0.0091095317959461	2.6353836219529874	26.0	0.6382308282214233	False	False										ZNF317	+
chr19	ENSG00000130803.10	9248508	0.0301923233444164	0.042261932092030004	False	False	9248523	AT	AT	0.13696272337470144	0.0773510059690597	0.07847415174464664	27.0	1.7706650567606885	0.0091095317959461	2.6353836219529874	26.0	0.6382308282214233	False	False										ZNF317	+
chr19	ENSG00000130803.10	9249210	-0.0273747854986934	0.0283376162051658	False	False	9249236	A	T	-0.11815887927971133	0.07753985911457599	0.12947294623377925	27.0	1.5238469688875118	0.0091095317959461	2.6353836219529874	26.0	0.6382308282214233	False	False										ZNF317	+
chr19	ENSG00000130803.10	9252980	-0.0361312295982892	0.0367556329231415	False	False	9253011	GTTT	AAAC						0.0091095317959461	2.6353836219529874	26.0	0.6382308282214233	False	False										ZNF317	+
chr19	ENSG00000130803.10	9256659	-0.0151207362918572	0.0527875652308685	False	False	9256682	ATT	AAT						0.0091095317959461	2.6353836219529874	26.0	0.6382308282214233	False	False										ZNF317	+
chr19	ENSG00000130803.10	9263825	-0.00522517244999906	0.0213415310367892	False	False	9263856	GTTT	AAAC	0.008332521397972964	0.0751619933814954	0.9118523084864836	14.0	0.11086083568433404	0.0091095317959461	2.6353836219529874	26.0	0.6382308282214233	False	False										ZNF317	+
chr19	ENSG00000130803.10	9284795	-0.000980947893715744	0.0133527734571511	False	False	9284806	T	A	-0.02580966557422688	0.08081827679312466	0.7498934652370071	38.0	0.31935431684955884	0.0091095317959461	2.6353836219529874	26.0	0.6382308282214233	False	False										ZNF317	+
chr19	ENSG00000130803.10	9289781	0.00281827645123715	0.0138057663773581	False	False	9289791	T	A	-0.033434185363884296	0.07491126418235898	0.6559106084492385	13.0	0.44631719580241425	0.0091095317959461	2.6353836219529874	26.0	0.6382308282214233	False	False										ZNF317	+
chr19	ENSG00000130803.10	9297598	-0.0062028613840292	0.0232029312453694	False	False	9297612	T	A						0.0091095317959461	2.6353836219529874	26.0	0.6382308282214233	False	False										ZNF317	+
chr19	ENSG00000130803.10	9303063	0.000242745365825859	0.0245850633944778	False	False	9303140	CTT	AAG	0.10162622821292186	0.07353940654856295	0.1686781176514933	8.0	1.3819288594042614	0.0091095317959461	2.6353836219529874	26.0	0.6382308282214233	False	False										ZNF317	+
chr19	ENSG00000130803.10	9312317	-0.0827951424309679	0.0263268768471466	True	True	9312330	AT	AT	-0.16641444019323562	0.07329295768990811	0.024353231853562904	10.0	2.270537926676544	0.0091095317959461	2.6353836219529874	26.0	0.6382308282214233	False	False										ZNF317	+
chr19	ENSG00000130803.10	9313145	0.0867333557464044	0.0288686392923349	False	False	9313156	T	A	0.06555635513818048	0.0814740189385957	0.42230729822248014	41.0	0.8046289601546249	0.0091095317959461	2.6353836219529874	26.0	0.6382308282214233	False	False										ZNF317	+
chr19	ENSG00000130803.10	9321363	-0.0154229390262204	0.0226684638311527	False	False	9321398	AC	GT	-0.09447255730900728	0.0759082576595198	0.21498585568740164	19.0	1.2445623206470644	0.0091095317959461	2.6353836219529874	26.0	0.6382308282214233	False	False										ZNF317	+
chr19	ENSG00000130803.10	9357143	0.0032287370390455	0.0163873926010028	False	False	9357191	GT	AC	-0.044395438904887306	0.08156915450521905	0.5870655580040305	41.0	0.5442674890303877	0.0091095317959461	2.6353836219529874	26.0	0.6382308282214233	False	False										ZNF317	+
chr19	ENSG00000130803.10	9364126	-0.00248231044001578	0.0154576825528679	False	False	9364138	AT	AT	0.0037895778273421893	0.07930458912303988	0.9619474792127909	32.0	0.04778510133206435	0.0091095317959461	2.6353836219529874	26.0	0.6382308282214233	False	False										ZNF317	+
chr19	ENSG00000181143.11	9160722	0.0836330732020742	0.0690683386503386	False	False	9160737	A	T	0.10652515373477654	0.0733015062876025	0.1478587050170505	7.0	1.4532464492178268	0.011789301612797159	2.5430737072607363	39.0	0.9110394515696133	False	False										MUC16	-
chr19	ENSG00000181143.11	9160792	0.0664203989111131	0.0677306859001238	False	False	9160827	GTTT	AAAC	0.08753268426419335	0.07265255516678902	0.229790276325918	3.0	1.2048121922655564	0.011789301612797159	2.5430737072607363	39.0	0.9110394515696133	False	False										MUC16	-
chr19	ENSG00000181143.11	9163177	0.139945043401278	0.0728299014920296	True	False	9163188	T	A	0.17639565282438507	0.07709784133843824	0.02342571088526772	28.0	2.287945417953492	0.011789301612797159	2.5430737072607363	39.0	0.9110394515696133	False	False										MUC16	-
chr19	ENSG00000181143.11	9178754	-0.00858870414272556	0.0386065092300022	False	False	9178765	A	T	-0.08022865593405383	0.07644926663623235	0.2954668435720213	21.0	1.0494365670740167	0.011789301612797159	2.5430737072607363	39.0	0.9110394515696133	False	False										MUC16	-
chr19	ENSG00000181143.11	9179483	0.0105744401913455	0.0246567687590245	False	False	9179525	AC	GT	0.05895860297358601	0.08318836904276858	0.4796340326849821	47.0	0.708736132851389	0.011789301612797159	2.5430737072607363	39.0	0.9110394515696133	False	False										MUC16	-
chr19	ENSG00000181143.11	9188883	0.0350700670147087	0.056089162785252	False	False	9188917	ATTT	AAAT	0.09901897200382004	0.07543724053591952	0.19104624162579914	17.0	1.3126006638150034	0.011789301612797159	2.5430737072607363	39.0	0.9110394515696133	False	False										MUC16	-
chr19	ENSG00000181143.11	9189648	0.0126744871445861	0.0311389237148569	False	False	9189670	CT	AG	0.03992241000935453	0.07346284963601311	0.5874833740796354	6.0	0.5434367194732899	0.011789301612797159	2.5430737072607363	39.0	0.9110394515696133	False	False										MUC16	-
chr19	ENSG00000181143.11	8900995	-0.0058792034008468205	0.0378617961017958	False	False	8901056	AAAG	CTTT						0.011789301612797159	2.5430737072607363	39.0	0.9110394515696133	False	False										MUC16	-
chr19	ENSG00000181143.11	8914799	0.00717351524602945	0.0311723899380439	False	False	8914814	T	A	0.07106890484661944	0.07313815218599838	0.33245793460738005	5.0	0.9717076891125631	0.011789301612797159	2.5430737072607363	39.0	0.9110394515696133	False	False										MUC16	-
chr19	ENSG00000181143.11	8918985	-0.00249291101769963	0.0147267500430687	False	False	8919008	AAAT	ATTT	-0.01792955695204047	0.07272760409060157	0.8055393185931126	2.0	0.2465302848379886	0.011789301612797159	2.5430737072607363	39.0	0.9110394515696133	False	False										MUC16	-
chr19	ENSG00000181143.11	8926732	0.0115801391367562	0.0296183238128478	False	False	8926754	AC	GT	0.0926660048438802	0.07421489112129705	0.21342657568965687	11.0	1.2486174060732178	0.011789301612797159	2.5430737072607363	39.0	0.9110394515696133	False	False										MUC16	-
chr19	ENSG00000181143.11	8928213	0.0035441438043242704	0.0232650905383346	False	False	8928224	T	A	-0.007124162941738286	0.07738035950897883	0.9267553047833196	24.0	0.09206681109967749	0.011789301612797159	2.5430737072607363	39.0	0.9110394515696133	False	False										MUC16	-
chr19	ENSG00000181143.11	8944665	-0.00200507359356078	0.0173714177423082	False	False	8944705	AAAAAC	GTTTTT	0.060422995635779526	0.0739894951557166	0.4152001697352071	9.0	0.8166428965167917	0.011789301612797159	2.5430737072607363	39.0	0.9110394515696133	False	False										MUC16	-
chr19	ENSG00000181143.11	8960835	0.0212160596365027	0.039757110740826	False	False	8960862	A	T						0.011789301612797159	2.5430737072607363	39.0	0.9110394515696133	False	False										MUC16	-
chr19	ENSG00000181143.11	8967652	-0.00180137072322362	0.0141409524908874	False	False	8967690	AAAT	ATTT	0.03670770212712735	0.07511394525503964	0.6256636000019238	14.0	0.4886935708474787	0.011789301612797159	2.5430737072607363	39.0	0.9110394515696133	False	False										MUC16	-
chr19	ENSG00000181143.11	8968484	-0.0014494482896663	0.018908097957039	False	False	8968495	A	T	-0.12919743419072793	0.07888896310632244	0.10347174139193203	33.0	1.6377124137961143	0.011789301612797159	2.5430737072607363	39.0	0.9110394515696133	False	False										MUC16	-
chr19	ENSG00000181143.11	8978513	-0.00599849638347747	0.0162923719943996	False	False	8978572	ATGG	ATCC	0.05250889383627698	0.07322240447086611	0.474202630658195	5.0	0.7171151263841565	0.011789301612797159	2.5430737072607363	39.0	0.9110394515696133	False	False										MUC16	-
chr19	ENSG00000181143.11	8982572	-0.0109114225784755	0.0219597564587673	False	False	8982628	CCT	AGG						0.011789301612797159	2.5430737072607363	39.0	0.9110394515696133	False	False										MUC16	-
chr19	ENSG00000181143.11	8983546	-0.00787730709497406	0.0273715478921483	False	False	8983556	A	T						0.011789301612797159	2.5430737072607363	39.0	0.9110394515696133	False	False										MUC16	-
chr19	ENSG00000181143.11	8985852	-0.0037640668883033297	0.0160137617758732	False	False	8985887	AACC	GGTT	-0.10691639414037857	0.0729032679424474	0.14418677187236478	5.0	1.4665514613800634	0.011789301612797159	2.5430737072607363	39.0	0.9110394515696133	False	False										MUC16	-
chr19	ENSG00000181143.11	8987349	-0.000385499580853486	0.0142059701933948	False	False	8987361	AG	CT	0.04983154208978513	0.07362938986001015	0.4993899360286537	7.0	0.6767887413508205	0.011789301612797159	2.5430737072607363	39.0	0.9110394515696133	False	False										MUC16	-
chr19	ENSG00000181143.11	8989306	0.0158326281380677	0.0336492785800161	False	False	8989339	AAAAC	GTTTT						0.011789301612797159	2.5430737072607363	39.0	0.9110394515696133	False	False										MUC16	-
chr19	ENSG00000181143.11	9001207	-0.0016157340542016301	0.0140156655428841	False	False	9001232	ATC	ATG	0.004775667581374489	0.07273846725799986	0.9477216378136364	2.0	0.06565532326156152	0.011789301612797159	2.5430737072607363	39.0	0.9110394515696133	False	False										MUC16	-
chr19	ENSG00000181143.11	9001271	0.00278849881420137	0.0149465804698206	False	False	9001289	ATC	ATG	0.004886314059628028	0.07254675892992299	0.9463707166506397	1.0	0.06735399529492413	0.011789301612797159	2.5430737072607363	39.0	0.9110394515696133	False	False										MUC16	-
chr19	ENSG00000181143.11	9003218	-0.000163102467170123	0.0125027986890765	False	False	9003228	A	T	0.05756928142316412	0.0746195481837914	0.4414255147437832	12.0	0.7715040203857616	0.011789301612797159	2.5430737072607363	39.0	0.9110394515696133	False	False										MUC16	-
chr19	ENSG00000181143.11	9004009	0.00390954815450691	0.0159183776000224	False	False	9004044	ATC	ATG	0.0021197047339255454	0.07332339278368788	0.9769681757007636	5.0	0.028908983251483042	0.011789301612797159	2.5430737072607363	39.0	0.9110394515696133	False	False										MUC16	-
chr19	ENSG00000181143.11	9021421	1.59007879689228e-05	0.0120459432884867	False	False	9021477	ATC	ATG	0.05059232384502146	0.07382746156207208	0.4940357275254759	8.0	0.6852778461370345	0.011789301612797159	2.5430737072607363	39.0	0.9110394515696133	False	False										MUC16	-
chr19	ENSG00000181143.11	9021889	-0.00179563648463574	0.0158208362081845	False	False	9021972	ATC	ATG	0.017490726615711712	0.07668476627928479	0.8198534425273817	21.0	0.22808606538632123	0.011789301612797159	2.5430737072607363	39.0	0.9110394515696133	False	False										MUC16	-
chr19	ENSG00000181143.11	9037497	-0.00250140733560128	0.0191655818727221	False	False	9037520	AAT	ATT	-0.0678407709030792	0.07912245225972799	0.3925061418509505	32.0	0.8574149178337466	0.011789301612797159	2.5430737072607363	39.0	0.9110394515696133	False	False										MUC16	-
chr19	ENSG00000181143.11	9038994	-0.00212669551559358	0.0153387722428292	False	False	9039027	GT	AC	-0.016958426941946582	0.08057070830875439	0.8335722188754695	37.0	0.21047881169122065	0.011789301612797159	2.5430737072607363	39.0	0.9110394515696133	False	False										MUC16	-
chr19	ENSG00000181143.11	9039402	-0.00750870233371533	0.0180841547048393	False	False	9039469	AAAG	CTTT	-0.019071624725246296	0.0743158955926435	0.7977565407413914	10.0	0.2566291447227636	0.011789301612797159	2.5430737072607363	39.0	0.9110394515696133	False	False										MUC16	-
chr19	ENSG00000181143.11	9041523	-0.0036413466469278704	0.017600349249487002	False	False	9041534	A	T	0.028117086399248908	0.080550437109442	0.7275196694780812	37.0	0.3490618723899273	0.011789301612797159	2.5430737072607363	39.0	0.9110394515696133	False	False										MUC16	-
chr19	ENSG00000181143.11	9043759	-0.000733374594810996	0.0157614094511189	False	False	9043796	GTTTT	AAAAC	0.0497926725815236	0.07593428440256368	0.5128665522986896	18.0	0.6557337436348121	0.011789301612797159	2.5430737072607363	39.0	0.9110394515696133	False	False										MUC16	-
chr19	ENSG00000181143.11	9045043	0.00757881562194493	0.01904057466984	False	False	9045067	A	T	0.04770441587003831	0.0759420332903246	0.5307217490628493	18.0	0.628168799321786	0.011789301612797159	2.5430737072607363	39.0	0.9110394515696133	False	False										MUC16	-
chr19	ENSG00000181143.11	9105892	0.00481160672054821	0.0185282977373318	False	False	9105920	T	A	0.0902325107384879	0.07638363290983792	0.2391307985347395	21.0	1.181306875584158	0.011789301612797159	2.5430737072607363	39.0	0.9110394515696133	False	False										MUC16	-
chr19	ENSG00000181143.11	9108160	0.0107517056445478	0.0265871139965207	False	False	9108177	A	T	0.03198592070982673	0.0805410640152187	0.6918155258554795	37.0	0.3971380450571501	0.011789301612797159	2.5430737072607363	39.0	0.9110394515696133	False	False										MUC16	-
chr19	ENSG00000181143.11	9113878	0.0013729563647995198	0.0146023977994953	False	False	9113907	GTTT	AAAC	0.0219697022336732	0.07350371684603785	0.7653576296780671	6.0	0.29889239859381966	0.011789301612797159	2.5430737072607363	39.0	0.9110394515696133	False	False										MUC16	-
chr19	ENSG00000181143.11	9120808	0.00143008276177645	0.0313343793592785	False	False	9120830	AAAAGC	CTTTTG						0.011789301612797159	2.5430737072607363	39.0	0.9110394515696133	False	False										MUC16	-
chr19	ENSG00000181143.11	9124217	0.0533859036509569	0.0613490646887	False	False	9124238	AAAT	ATTT	0.0889807859884257	0.07283717170110666	0.22338169357179885	4.0	1.221639774174177	0.011789301612797159	2.5430737072607363	39.0	0.9110394515696133	False	False										MUC16	-
chr19	ENSG00000181143.11	9128707	0.0352283568623962	0.0552936616291855	False	False	9128748	GT	AC	0.16410006428230894	0.07897870407960128	0.03936837306144313	35.0	2.0777761067960205	0.011789301612797159	2.5430737072607363	39.0	0.9110394515696133	False	False										MUC16	-
chr19	ENSG00000181143.11	9129465	0.10374386615086699	0.0703521428876898	False	False	9129476	A	T	0.19374010840047032	0.07880006428673376	0.01504727334436211	36.0	2.4586288114626202	0.011789301612797159	2.5430737072607363	39.0	0.9110394515696133	False	False										MUC16	-
chr19	ENSG00000181143.11	9133729	0.010394231879959	0.0621981974574182	False	False	9133759	A	T	0.04690429859259343	0.08075622911579955	0.5622207855522263	38.0	0.5808133825235389	0.011789301612797159	2.5430737072607363	39.0	0.9110394515696133	False	False										MUC16	-
chr19	ENSG00000181143.11	9140607	0.0652979775989137	0.0649824268911478	False	False	9140617	A	T	0.1054822949013767	0.07538687519013493	0.1635292441911653	17.0	1.3992129881406736	0.011789301612797159	2.5430737072607363	39.0	0.9110394515696133	False	False										MUC16	-
chr19	ENSG00000181143.11	9144768	-0.0544874790906237	0.0627670620236833	False	False	9144778	T	A	-0.09649102043831136	0.07656414269484317	0.20931155780060576	22.0	1.2602638394697303	0.011789301612797159	2.5430737072607363	39.0	0.9110394515696133	False	False										MUC16	-
chr19	ENSG00000188000.2	9196562	-0.0544694128811776	0.0302773557324524	False	False	9196572	A	T	-0.14773186111761816	0.0731110128731458	0.044773501919606336	8.0	2.020651271429467	1.6668047421051652e-06	4.988123455847122	20.0	0.0008083372588944504	False	False										OR7D2	+
chr19	ENSG00000188000.2	9197845	-0.0323378019125615	0.0282307830675365	False	False	9197868	AG	CT	-0.11704079137832402	0.07550605584385656	0.12294858249712408	18.0	1.5500848252537465	1.6668047421051652e-06	4.988123455847122	20.0	0.0008083372588944504	False	False										OR7D2	+
chr19	ENSG00000188000.2	9210902	0.000604303651547646	0.0185026181088965	False	False	9210930	ATTT	AAAT	-0.05662287692262846	0.07400600843624038	0.4451959090041453	9.0	0.7651118891435917	1.6668047421051652e-06	4.988123455847122	20.0	0.0008083372588944504	False	False										OR7D2	+
chr19	ENSG00000188000.2	9228673	0.000663587567152617	0.0156498380624652	False	False	9228701	GT	AC	-0.001963292045838779	0.07624913821412896	0.9794878810772856	19.0	0.02574838341549913	1.6668047421051652e-06	4.988123455847122	20.0	0.0008083372588944504	False	False										OR7D2	+
chr19	ENSG00000188000.2	9234599	-0.0184771525149251	0.0277860475435741	False	False	9234617	GTTT	AAAC	0.0012852043272543242	0.0731271820187208	0.9859967023115864	4.0	0.017574919363435988	1.6668047421051652e-06	4.988123455847122	20.0	0.0008083372588944504	False	False										OR7D2	+
chr19	ENSG00000188000.2	9236556	-0.0205513148613917	0.0314425918151844	False	False	9236598	AAAAAC	GTTTTT	-0.03557995210691008	0.0766479371967573	0.6430985441987522	21.0	0.4641997346331108	1.6668047421051652e-06	4.988123455847122	20.0	0.0008083372588944504	False	False										OR7D2	+
chr19	ENSG00000188000.2	9247655	-0.0264154723389493	0.025043056387037	False	False	9247671	A	T	-0.05937176749691471	0.07589447317888168	0.4351114272631952	18.0	0.7822936903057052	1.6668047421051652e-06	4.988123455847122	20.0	0.0008083372588944504	False	False										OR7D2	+
chr19	ENSG00000188000.2	9248508	-0.061048601598620994	0.0296554171142839	False	False	9248523	AT	AT	-0.1163505704073918	0.07755653110386693	0.13548441039140738	27.0	1.5002033839235316	1.6668047421051652e-06	4.988123455847122	20.0	0.0008083372588944504	False	False										OR7D2	+
chr19	ENSG00000188000.2	9249210	0.008266460203606529	0.0174725809411531	False	False	9249236	A	T	-0.006703589811469662	0.07808512638592002	0.9316905648771364	27.0	0.08584976578431235	1.6668047421051652e-06	4.988123455847122	20.0	0.0008083372588944504	False	False										OR7D2	+
chr19	ENSG00000188000.2	9252980	0.0453444412853743	0.0526910044380898	False	False	9253011	GTTT	AAAC						1.6668047421051652e-06	4.988123455847122	20.0	0.0008083372588944504	False	False										OR7D2	+
chr19	ENSG00000188000.2	9256659	0.0447189958462472	0.078928183800989	False	False	9256682	ATT	AAT						1.6668047421051652e-06	4.988123455847122	20.0	0.0008083372588944504	False	False										OR7D2	+
chr19	ENSG00000188000.2	9263825	0.0593678308224062	0.0306031901879793	False	False	9263856	GTTT	AAAC	0.10138219791941136	0.07477732102584599	0.17689389599343444	14.0	1.3557880454739704	1.6668047421051652e-06	4.988123455847122	20.0	0.0008083372588944504	False	False										OR7D2	+
chr19	ENSG00000188000.2	9284795	0.06965797676782699	0.028944265342517	False	False	9284806	T	A	0.09038080356246056	0.08051433154395538	0.2633900893540045	38.0	1.1225430532590184	1.6668047421051652e-06	4.988123455847122	20.0	0.0008083372588944504	False	False										OR7D2	+
chr19	ENSG00000188000.2	9289781	0.047716465143943995	0.0276821087624852	False	False	9289791	T	A	0.056975570177774486	0.07483141293477054	0.4474342523408059	13.0	0.7613857328531171	1.6668047421051652e-06	4.988123455847122	20.0	0.0008083372588944504	False	False										OR7D2	+
chr19	ENSG00000188000.2	9297598	0.0122573076200623	0.0232365336701698	False	False	9297612	T	A						1.6668047421051652e-06	4.988123455847122	20.0	0.0008083372588944504	False	False										OR7D2	+
chr19	ENSG00000188000.2	9303063	0.13087488078646098	0.0260008973809602	False	False	9303140	CTT	AAG	0.0952065990656179	0.07358633840206147	0.19736226616309124	8.0	1.2938080781439012	1.6668047421051652e-06	4.988123455847122	20.0	0.0008083372588944504	False	False										OR7D2	+
chr19	ENSG00000188000.2	9312317	0.28546232772886304	0.0238316374691585	True	True	9312330	AT	AT	0.33201580889286497	0.07011299099544371	4.3991200910230834e-06	10.0	4.735439241415917	1.6668047421051652e-06	4.988123455847122	20.0	0.0008083372588944504	False	False										OR7D2	+
chr19	ENSG00000188000.2	9321363	0.114439498165912	0.0268328330634923	False	False	9321398	AC	GT	0.07816882654295257	0.07601597271553487	0.3052427439788002	19.0	1.0283210718814855	1.6668047421051652e-06	4.988123455847122	20.0	0.0008083372588944504	False	False										OR7D2	+
chr19	ENSG00000188000.2	9357143	0.053589581051817006	0.0446195688677311	False	False	9357191	GT	AC	0.12717065523724772	0.08098673242972296	0.11846045459744432	41.0	1.5702652943505446	1.6668047421051652e-06	4.988123455847122	20.0	0.0008083372588944504	False	False										OR7D2	+
chr19	ENSG00000188000.2	9364126	-0.0128436751434784	0.0251788230205327	False	False	9364138	AT	AT	-0.13834252544198308	0.07854259532791674	0.08009802318939016	32.0	1.761369418267891	1.6668047421051652e-06	4.988123455847122	20.0	0.0008083372588944504	False	False										OR7D2	+
chr19	ENSG00000188000.2	9380619	0.0207623020414867	0.0282055261281689	False	False	9380631	A	T	0.1848945044461556	0.07769387130855346	0.018500509862840558	31.0	2.3797823603340027	1.6668047421051652e-06	4.988123455847122	20.0	0.0008083372588944504	False	False										OR7D2	+
chr19	ENSG00000188000.2	9383806	-0.00700241444308117	0.0160120957762657	False	False	9383837	GTTTT	AAAAC	-0.011991904322434657	0.0737156771358831	0.8709506449110669	7.0	0.16267780190541412	1.6668047421051652e-06	4.988123455847122	20.0	0.0008083372588944504	False	False										OR7D2	+
chr19	ENSG00000196110.3	9312317	0.00144422880016017	0.0121007659892297	False	False	9312330	AT	AT	0.05742505362577354	0.07420675771583453	0.4400278395553928	10.0	0.7738520775382154	0.21793455616563426	1.2371968477482942	12.0	1.0	False	False										ZNF699	-
chr19	ENSG00000196110.3	9313145	0.004111056897785129	0.0155639019411265	False	False	9313156	T	A	-0.036071361590916784	0.08159652185695898	0.6590753698548111	41.0	0.44206984280715916	0.21793455616563426	1.2371968477482942	12.0	1.0	False	False										ZNF699	-
chr19	ENSG00000196110.3	9321363	0.004026035066961271	0.021578243949511	False	False	9321398	AC	GT	0.010623999490084085	0.0762449819406678	0.8893442572405049	19.0	0.13934031092500557	0.21793455616563426	1.2371968477482942	12.0	1.0	False	False										ZNF699	-
chr19	ENSG00000196110.3	9357143	-0.0116653093356283	0.0230683719270091	False	False	9357191	GT	AC	-0.04814965011751151	0.08155495534478832	0.5558141891652817	41.0	0.5903951502879274	0.21793455616563426	1.2371968477482942	12.0	1.0	False	False										ZNF699	-
chr19	ENSG00000196110.3	9364126	0.00485966676273725	0.0169596143000508	False	False	9364138	AT	AT	0.093019897964975	0.07896131122474315	0.2405392244749196	32.0	1.1780439878995639	0.21793455616563426	1.2371968477482942	12.0	1.0	False	False										ZNF699	-
chr19	ENSG00000196110.3	9443032	0.01127255169099	0.0257399528559987	False	False	9443046	AT	AT	0.03134774380586418	0.07828755077983993	0.6893729886274161	28.0	0.4004179910292536	0.21793455616563426	1.2371968477482942	12.0	1.0	False	False										ZNF699	-
chr19	ENSG00000196110.3	9455325	0.0126383095665877	0.0278163940489267	False	False	9455339	A	T	0.020259924673067184	0.07514917501463261	0.7877850375629238	14.0	0.2695961022742071	0.21793455616563426	1.2371968477482942	12.0	1.0	False	False										ZNF699	-
chr19	ENSG00000196110.3	9461462	0.0115283582359988	0.0265230661855429	False	False	9461472	T	A	0.10017520404309548	0.08096949505280017	0.21793455616563426	40.0	1.2371968477482942	0.21793455616563426	1.2371968477482942	12.0	1.0	True	False	9483908.0	0.33321137771365616	0.4961291802286013	chr19:9483908						ZNF699	-
chr19	ENSG00000196110.3	9468033	-0.0438882613233693	0.0326898213439915	False	False	9468060	T	A	-0.09497692672505996	0.07703251445832232	0.21932868944327932	24.0	1.2329459500695161	0.21793455616563426	1.2371968477482942	12.0	1.0	False	False										ZNF699	-
chr19	ENSG00000196110.3	9481085	0.00299023673743919	0.01942454405252	False	False	9481105	T	A						0.21793455616563426	1.2371968477482942	12.0	1.0	False	False										ZNF699	-
chr19	ENSG00000196110.3	9380619	0.0029197267521274	0.0210560149347112	False	False	9380631	A	T	-0.06098754152907464	0.07890977916972011	0.4407355157410507	31.0	0.7728768496221728	0.21793455616563426	1.2371968477482942	12.0	1.0	False	False										ZNF699	-
chr19	ENSG00000196110.3	9383806	-0.060489852980196004	0.0278062798869928	True	False	9383837	GTTTT	AAAAC	-0.0715168212575195	0.07353220768291971	0.3320330593909697	7.0	0.9725917867978232	0.21793455616563426	1.2371968477482942	12.0	1.0	False	False										ZNF699	-
chr19	ENSG00000196110.3	9408812	0.00197991808741318	0.0171408306871509	False	False	9408822	T	A	-0.006167267457763012	0.07432800104464934	0.9339641613598032	10.0	0.08297367574917415	0.21793455616563426	1.2371968477482942	12.0	1.0	False	False										ZNF699	-
chr19	ENSG00000188321.9	9357143	0.0212718330106034	0.0318432783661988	False	False	9357191	GT	AC	0.01052230546239332	0.08164513788698656	0.8976264069684496	41.0	0.12887853134571622	0.3846318915599448	0.8716846273970266	14.0	1.0	False	False										ZNF559	+
chr19	ENSG00000188321.9	9364126	-0.00376520349756144	0.0148874747731644	False	False	9364138	AT	AT	0.0009668791866024344	0.07930512150237952	0.9902878056801276	32.0	0.012191888345740995	0.3846318915599448	0.8716846273970266	14.0	1.0	False	False										ZNF559	+
chr19	ENSG00000188321.9	9551893	0.0299892051236079	0.0297721125300846	False	False	9551903	T	A	0.05574854617235258	0.07726198140131993	0.4715788990208186	24.0	0.7215521160760728	0.3846318915599448	0.8716846273970266	14.0	1.0	False	False										ZNF559	+
chr19	ENSG00000188321.9	9554542	-0.0502089677211334	0.0331561433081799	False	False	9554570	T	A	-0.01774831592804762	0.0733120080411115	0.8089749043113814	5.0	0.24209289040473173	0.3846318915599448	0.8716846273970266	14.0	1.0	False	False										ZNF559	+
chr19	ENSG00000188321.9	9556424	-0.0174870896611868	0.0257749451836599	False	False	9556434	T	A	-0.04428088640537434	0.07509087538131344	0.5561456025240578	14.0	0.5896972991793588	0.3846318915599448	0.8716846273970266	14.0	1.0	False	False										ZNF559	+
chr19	ENSG00000188321.9	9557042	0.00521852818900762	0.0209211775262004	False	False	9557084	AC	GT	-0.019804229939627608	0.08056649236131501	0.8061548846673199	37.0	0.24581223979333686	0.3846318915599448	0.8716846273970266	14.0	1.0	False	False										ZNF559	+
chr19	ENSG00000188321.9	9443032	-0.0564607782688782	0.0397306862753406	False	False	9443046	AT	AT	-0.02609849655594918	0.07829936528578342	0.7393234963152243	28.0	0.3333168341875155	0.3846318915599448	0.8716846273970266	14.0	1.0	False	False										ZNF559	+
chr19	ENSG00000188321.9	9455325	-0.0244478642729179	0.0304295167448431	False	False	9455339	A	T	0.032377524828082344	0.07512519478850836	0.6670066503722063	14.0	0.43098091018906776	0.3846318915599448	0.8716846273970266	14.0	1.0	False	False										ZNF559	+
chr19	ENSG00000188321.9	9461462	-0.0741277356384729	0.0443669842678227	False	False	9461472	T	A	-0.058402167092845264	0.08123994331562645	0.4733228426560094	40.0	0.7188848823533294	0.3846318915599448	0.8716846273970266	14.0	1.0	False	False										ZNF559	+
chr19	ENSG00000188321.9	9468033	0.0688184146968437	0.0338481597539421	True	False	9468060	T	A	0.06730005095978094	0.07720688061317359	0.3846318915599448	24.0	0.8716846273970266	0.3846318915599448	0.8716846273970266	14.0	1.0	True	False	9434872.0	0.8273307062609352	0.8907599821522155	chr19:9434872						ZNF559	+
chr19	ENSG00000188321.9	9481085	-0.00350276747053471	0.0234228841842235	False	False	9481105	T	A						0.3846318915599448	0.8716846273970266	14.0	1.0	False	False										ZNF559	+
chr19	ENSG00000188321.9	9532530	0.0665596139929081	0.0384745801806255	False	False	9532545	T	A	0.027250212225462023	0.07471575282562454	0.7157521226609882	12.0	0.36471843212314237	0.3846318915599448	0.8716846273970266	14.0	1.0	False	False										ZNF559	+
chr19	ENSG00000188321.9	9380619	0.0478569846781888	0.0451685221682568	False	False	9380631	A	T	-0.003613070324855824	0.07905642548691202	0.9636044226894798	31.0	0.045702424598668155	0.3846318915599448	0.8716846273970266	14.0	1.0	False	False										ZNF559	+
chr19	ENSG00000188321.9	9383806	0.00526894739144464	0.016373807897691998	False	False	9383837	GTTTT	AAAAC	0.05531524577205822	0.07360810681609659	0.4533220903514978	7.0	0.7514830657207164	0.3846318915599448	0.8716846273970266	14.0	1.0	False	False										ZNF559	+
chr19	ENSG00000188321.9	9408812	0.0573927579590507	0.0292487832841651	False	False	9408822	T	A	0.018132902023244392	0.07431719378493437	0.8075123049517035	10.0	0.24399336277038364	0.3846318915599448	0.8716846273970266	14.0	1.0	False	False										ZNF559	+
chr19	ENSG00000130818.6	9551893	0.00992638902056521	0.0199436975395505	False	False	9551903	T	A	0.12907906579453396	0.07673496633559318	0.09441031049378493	24.0	1.6821414272864703	0.0012722808878561748	3.276601490901459	13.0	0.11870573386502963	False	False										ZNF426	-
chr19	ENSG00000130818.6	9554542	0.00709178829961503	0.0162579729925908	False	False	9554570	T	A	-0.014169185619310826	0.07331619670909348	0.8469651853063491	5.0	0.19326132908301022	0.0012722808878561748	3.276601490901459	13.0	0.11870573386502963	False	False										ZNF426	-
chr19	ENSG00000130818.6	9556424	-0.0413092756559854	0.0282668549457244	False	False	9556434	T	A	-0.15788372604661915	0.07422186655465288	0.0347895964795453	14.0	2.12718614305344	0.0012722808878561748	3.276601490901459	13.0	0.11870573386502963	False	False										ZNF426	-
chr19	ENSG00000130818.6	9557042	0.0458589806449636	0.0291689682311714	False	False	9557084	AC	GT	0.11207151026485353	0.08007463955532543	0.16364784890784684	37.0	1.3995880704204822	0.0012722808878561748	3.276601490901459	13.0	0.11870573386502963	False	False										ZNF426	-
chr19	ENSG00000130818.6	9605588	0.0719722351799347	0.045392488796485005	False	False	9605627	AAAC	GTTT						0.0012722808878561748	3.276601490901459	13.0	0.11870573386502963	False	False										ZNF426	-
chr19	ENSG00000130818.6	9612004	0.0266506014841536	0.0272220975240572	False	False	9612057	GT	AC	0.031302368202710304	0.08329249673360369	0.7076092903235234	47.0	0.3758125813280083	0.0012722808878561748	3.276601490901459	13.0	0.11870573386502963	False	False										ZNF426	-
chr19	ENSG00000130818.6	9612830	-0.00332551130602155	0.0434893603019988	False	False	9612854	A	T						0.0012722808878561748	3.276601490901459	13.0	0.11870573386502963	False	False										ZNF426	-
chr19	ENSG00000130818.6	9616654	-0.10918784612408199	0.0270630499621803	True	True	9616681	CTTT	AAAG	-0.15951599525143956	0.07258004517879872	0.02920524107440921	6.0	2.1977941024764696	0.0012722808878561748	3.276601490901459	13.0	0.11870573386502963	False	False										ZNF426	-
chr19	ENSG00000130818.6	9617948	-0.012115584309066	0.0214829629225163	False	False	9617959	T	A	0.04802934904091352	0.08048929837839404	0.5515724159555632	37.0	0.5967172035109474	0.0012722808878561748	3.276601490901459	13.0	0.11870573386502963	False	False										ZNF426	-
chr19	ENSG00000130818.6	9633695	-0.000833565316483683	0.0146164327443164	False	False	9633741	AC	GT	0.08999055632128096	0.08131837429810425	0.2702191161737486	41.0	1.1066448031952218	0.0012722808878561748	3.276601490901459	13.0	0.11870573386502963	False	False										ZNF426	-
chr19	ENSG00000130818.6	9635928	0.0503176852746918	0.0345388224213968	False	False	9635968	AAAAAT	ATTTTT	0.18745269045943816	0.07383220741790572	0.011981455459126256	14.0	2.538901341502859	0.0012722808878561748	3.276601490901459	13.0	0.11870573386502963	False	False										ZNF426	-
chr19	ENSG00000130818.6	9691158	-0.119350218294149	0.0315239764532752	False	False	9691177	A	T	-0.22022315083114394	0.08100667336656446	0.007356550768771889	46.0	2.718580354912354	0.0012722808878561748	3.276601490901459	13.0	0.11870573386502963	False	False										ZNF426	-
chr19	ENSG00000130818.6	9710523	-0.008267407275335509	0.0190953191710707	False	False	9710587	AATGG	ATTCC	-0.08780178988071215	0.07363663726741773	0.2346617716183879	8.0	1.1923655552310524	0.0012722808878561748	3.276601490901459	13.0	0.11870573386502963	False	False										ZNF426	-
chr19	ENSG00000130818.6	9745820	0.0181412780892347	0.0230806683649258	False	False	9745841	AAT	ATT	0.004777070858402487	0.07647103872517791	0.9502622899331932	20.0	0.062469020141995894	0.0012722808878561748	3.276601490901459	13.0	0.11870573386502963	False	False										ZNF426	-
chr19	ENSG00000174652.13	9551893	-0.472582823087688	0.0213001111506121	False	False	9551903	T	A	-0.4649170931873738	0.06851076651531632	1.915290853217836e-10	24.0	6.786044250190028	9.679385919368441e-33	14.749629776625767	14.0	3.619961275364873e-28	False	False										ZNF266	-
chr19	ENSG00000174652.13	9554542	0.546187978587389	0.0185275326688455	False	False	9554570	T	A	0.4874550007727447	0.06402232566837399	1.2998564378849716e-12	5.0	7.613828390078927	9.679385919368441e-33	14.749629776625767	14.0	3.619961275364873e-28	False	False										ZNF266	-
chr19	ENSG00000174652.13	9556424	0.5076347920502	0.0196785678017195	False	False	9556434	T	A	0.492077649205627	0.06543464359787672	2.64009672471418e-12	14.0	7.52013951859584	9.679385919368441e-33	14.749629776625767	14.0	3.619961275364873e-28	False	False										ZNF266	-
chr19	ENSG00000174652.13	9557042	-0.4649347251188621	0.0226640621136955	False	False	9557084	AC	GT	-0.4658831490140555	0.07130294303067736	8.857590845983395e-10	37.0	6.533855815931946	9.679385919368441e-33	14.749629776625767	14.0	3.619961275364873e-28	False	False										ZNF266	-
chr19	ENSG00000174652.13	9605588	0.00155454171999253	0.0133829931091575	False	False	9605627	AAAC	GTTT						9.679385919368441e-33	14.749629776625767	14.0	3.619961275364873e-28	False	False										ZNF266	-
chr19	ENSG00000174652.13	9612004	-0.22185514111702398	0.0318214243623977	False	False	9612057	GT	AC	-0.27123866237576016	0.08020934363141245	0.0009278969474634504	47.0	3.3816342348117003	9.679385919368441e-33	14.749629776625767	14.0	3.619961275364873e-28	False	False										ZNF266	-
chr19	ENSG00000174652.13	9612830	-0.0009691588837263381	0.0428189501378214	False	False	9612854	A	T						9.679385919368441e-33	14.749629776625767	14.0	3.619961275364873e-28	False	False										ZNF266	-
chr19	ENSG00000174652.13	9616654	0.067092172948327	0.0252590567363628	False	False	9616681	CTTT	AAAG	0.08971966379141409	0.07322495446481225	0.22203463401816387	6.0	1.225260765911821	9.679385919368441e-33	14.749629776625767	14.0	3.619961275364873e-28	False	False										ZNF266	-
chr19	ENSG00000174652.13	9617948	0.0145053605683602	0.0208405828229246	False	False	9617959	T	A	0.05925663608498768	0.08044069571114364	0.462455954340813	37.0	0.7366499700322547	9.679385919368441e-33	14.749629776625767	14.0	3.619961275364873e-28	False	False										ZNF266	-
chr19	ENSG00000174652.13	9633695	0.0437977372711875	0.0301957521209776	False	False	9633741	AC	GT	0.050473834507280435	0.0815455861070004	0.5368785421869928	41.0	0.6189646419494854	9.679385919368441e-33	14.749629776625767	14.0	3.619961275364873e-28	False	False										ZNF266	-
chr19	ENSG00000174652.13	9635928	-0.010367714539111	0.0182555746251325	False	False	9635968	AAAAAT	ATTTTT	-0.06922185182429277	0.07498430476940816	0.3571851186742627	14.0	0.9231512119391372	9.679385919368441e-33	14.749629776625767	14.0	3.619961275364873e-28	False	False										ZNF266	-
chr19	ENSG00000174652.13	9443032	0.725842208842278	0.0181330311926163	False	False	9443046	AT	AT	0.7412496359805721	0.0525747482575776	5.047273575937166e-30	28.0	14.098966909912608	9.679385919368441e-33	14.749629776625767	14.0	3.619961275364873e-28	False	False										ZNF266	-
chr19	ENSG00000174652.13	9455325	0.678936029034828	0.0517586795493237	False	False	9455339	A	T	0.6877080435402952	0.05456855155088376	2.097567346016906e-26	14.0	12.602644270281305	9.679385919368441e-33	14.749629776625767	14.0	3.619961275364873e-28	False	False										ZNF266	-
chr19	ENSG00000174652.13	9461462	0.0620981160509649	0.0411237154687783	False	False	9461472	T	A	0.15425734228884036	0.08040479839516268	0.056933409438813413	40.0	1.918509160743332	9.679385919368441e-33	14.749629776625767	14.0	3.619961275364873e-28	False	False										ZNF266	-
chr19	ENSG00000174652.13	9468033	-0.672550166046723	0.0518849830403369	False	False	9468060	T	A	-0.6730210738036587	0.05723376972124077	1.21232880787677e-23	24.0	11.759160318840314	9.679385919368441e-33	14.749629776625767	14.0	3.619961275364873e-28	False	False										ZNF266	-
chr19	ENSG00000174652.13	9481085	-0.0571775876049343	0.0400921566274612	False	False	9481105	T	A						9.679385919368441e-33	14.749629776625767	14.0	3.619961275364873e-28	False	False										ZNF266	-
chr19	ENSG00000188629.7	9551893	0.0226169217509882	0.0314109829700391	False	False	9551903	T	A										False	False										ZNF177	+
chr19	ENSG00000188629.7	9554542	-0.0267031801855952	0.0320666363804114	False	False	9554570	T	A										False	False										ZNF177	+
chr19	ENSG00000188629.7	9556424	-0.0404342682946785	0.0363545519220965	False	False	9556434	T	A										False	False										ZNF177	+
chr19	ENSG00000188629.7	9557042	0.0324926903879583	0.0393539893326607	False	False	9557084	AC	GT										False	False										ZNF177	+
chr19	ENSG00000188629.7	9443032	-0.0547049472729821	0.0431214838769607	False	False	9443046	AT	AT										False	False										ZNF177	+
chr19	ENSG00000188629.7	9455325	-0.0241494123424347	0.038204339715677	False	False	9455339	A	T										False	False										ZNF177	+
chr19	ENSG00000188629.7	9461462	-0.0302787283784162	0.0606906866657255	False	False	9461472	T	A										False	False										ZNF177	+
chr19	ENSG00000188629.7	9468033	0.0757010856046541	0.0395503243048021	True	False	9468060	T	A										False	False										ZNF177	+
chr19	ENSG00000188629.7	9481085	0.00485485190132459	0.0386377346726384	False	False	9481105	T	A										False	False										ZNF177	+
chr19	ENSG00000188629.7	9532530	0.0428023861288532	0.0378937604060001	False	False	9532545	T	A										False	False										ZNF177	+
chr19	ENSG00000188629.7	9380619	0.0375654493193679	0.0412318139007625	False	False	9380631	A	T										False	False										ZNF177	+
chr19	ENSG00000188629.7	9383806	0.00203692155622126	0.0229125397817263	False	False	9383837	GTTTT	AAAAC										False	False										ZNF177	+
chr19	ENSG00000188629.7	9408812	0.0732777601563323	0.0437423227703791	False	False	9408822	T	A										False	False										ZNF177	+
chr19	ENSG00000198028.3	9551893	-0.0796064455421564	0.0498774393372672	False	False	9551903	T	A	-0.19529737441307585	0.0758922548393113	0.010941112223640732	24.0	2.573350532627924	0.003421275120733496	2.965204506128393	12.0	0.2215334882599408	False	False										ZNF560	-
chr19	ENSG00000198028.3	9556424	0.0974442518717428	0.0370112679545369	False	False	9556434	T	A	0.18354759274736812	0.07388761817622125	0.013915907583225187	14.0	2.4841454803646386	0.003421275120733496	2.965204506128393	12.0	0.2215334882599408	False	False										ZNF560	-
chr19	ENSG00000198028.3	9557042	-0.118520398140241	0.0401738476855313	True	False	9557084	AC	GT	-0.1915653462507816	0.07908990109550977	0.016591477931631408	37.0	2.4221214541594294	0.003421275120733496	2.965204506128393	12.0	0.2215334882599408	False	False										ZNF560	-
chr19	ENSG00000198028.3	9605588	-0.00102539636774932	0.0232102863070862	False	False	9605627	AAAC	GTTT						0.003421275120733496	2.965204506128393	12.0	0.2215334882599408	False	False										ZNF560	-
chr19	ENSG00000198028.3	9612004	-0.0202168215953218	0.032789915831674996	False	False	9612057	GT	AC	-0.04661687224744263	0.08324273688794892	0.5763418699953924	47.0	0.560011287353424	0.003421275120733496	2.965204506128393	12.0	0.2215334882599408	False	False										ZNF560	-
chr19	ENSG00000198028.3	9616654	-0.00870711567843983	0.0216646675629216	False	False	9616681	CTTT	AAAG	-0.005571192692344986	0.07352032121404357	0.9396779288654422	6.0	0.07577758911206713	0.003421275120733496	2.965204506128393	12.0	0.2215334882599408	False	False										ZNF560	-
chr19	ENSG00000198028.3	9617948	0.00705621218562935	0.0221794875869183	False	False	9617959	T	A	-0.008590724003030499	0.0805793228392244	0.9152355406997712	37.0	0.106612015345067	0.003421275120733496	2.965204506128393	12.0	0.2215334882599408	False	False										ZNF560	-
chr19	ENSG00000198028.3	9633695	0.008107679880737479	0.0222048201229876	False	False	9633741	AC	GT	0.11329775011575505	0.08112392248154297	0.16459664079110153	41.0	1.3966009858748158	0.003421275120733496	2.965204506128393	12.0	0.2215334882599408	False	False										ZNF560	-
chr19	ENSG00000198028.3	9635928	-0.000650280563489883	0.0187249031642454	False	False	9635968	AAAAAT	ATTTTT	-0.04433038995220097	0.0750907103617793	0.5557037460949767	14.0	0.5903578450466338	0.003421275120733496	2.965204506128393	12.0	0.2215334882599408	False	False										ZNF560	-
chr19	ENSG00000198028.3	9691158	0.0020830807763454	0.0175592323428843	False	False	9691177	A	T	0.03832033440635007	0.08298448346740267	0.6449332189023786	46.0	0.4617771034437151	0.003421275120733496	2.965204506128393	12.0	0.2215334882599408	False	False										ZNF560	-
chr19	ENSG00000198028.3	9698224	-0.00108842770342994	0.0216829284491658	False	False	9698240	T	A	0.06299252658308596	0.07632003797470298	0.41030961836909385	20.0	0.8253733653010688	0.003421275120733496	2.965204506128393	12.0	0.2215334882599408	False	False										ZNF560	-
chr19	ENSG00000198028.3	9481085	-0.014100476114355	0.0400401998468638	False	False	9481105	T	A						0.003421275120733496	2.965204506128393	12.0	0.2215334882599408	False	False										ZNF560	-
chr19	ENSG00000198028.3	9532530	-0.0276855969542635	0.0350480482520382	False	False	9532545	T	A	-0.05751960748706806	0.07461976218967205	0.44182034003206827	12.0	0.7708361136405393	0.003421275120733496	2.965204506128393	12.0	0.2215334882599408	False	False										ZNF560	-
chr19	ENSG00000197961.7	9605588	0.00116684346527963	0.016689279388097	False	False	9605627	AAAC	GTTT						0.11035893751735383	1.6042763703837972	12.0	1.0	False	False										ZNF121	-
chr19	ENSG00000197961.7	9612004	0.0290695722521899	0.0356212325030694	False	False	9612057	GT	AC	0.06244284572909041	0.08317071178444327	0.4540106071381563	47.0	0.7507792633893279	0.11035893751735383	1.6042763703837972	12.0	1.0	False	False										ZNF121	-
chr19	ENSG00000197961.7	9612830	0.00921535625443202	0.0475861921537275	False	False	9612854	A	T						0.11035893751735383	1.6042763703837972	12.0	1.0	False	False										ZNF121	-
chr19	ENSG00000197961.7	9616654	-0.0339803930471081	0.0337742059722014	False	False	9616681	CTTT	AAAG	-0.11713676101992355	0.07301532527833747	0.11035893751735383	6.0	1.6042763703837972	0.11035893751735383	1.6042763703837972	12.0	1.0	True	False	9577032.0	0.3964495675884144	0.5513648794651138	chr19:9577032						ZNF121	-
chr19	ENSG00000197961.7	9617948	-0.0326506853445619	0.0277642244981585	True	False	9617959	T	A	0.01035654384675359	0.08057797473865977	0.8978986629176728	37.0	0.12852822226350544	0.11035893751735383	1.6042763703837972	12.0	1.0	False	False										ZNF121	-
chr19	ENSG00000197961.7	9633695	0.00228035934714782	0.0141133900105659	False	False	9633741	AC	GT	0.07425015537354479	0.08142427625006382	0.3632887142043858	41.0	0.9118921136678398	0.11035893751735383	1.6042763703837972	12.0	1.0	False	False										ZNF121	-
chr19	ENSG00000197961.7	9635928	0.00557087078465888	0.0217993028201414	False	False	9635968	AAAAAT	ATTTTT	0.04486838360786783	0.07508890505179874	0.5509127365385953	14.0	0.5975367942429867	0.11035893751735383	1.6042763703837972	12.0	1.0	False	False										ZNF121	-
chr19	ENSG00000197961.7	9691158	-0.0302001287019513	0.0335238150984279	False	False	9691177	A	T	-0.0841021073803751	0.08275126149821567	0.3111678609693904	46.0	1.0163241726796945	0.11035893751735383	1.6042763703837972	12.0	1.0	False	False										ZNF121	-
chr19	ENSG00000197961.7	9698224	-0.0106461144034065	0.0241176874750627	False	False	9698240	T	A	-0.0773097716800485	0.07624304010812084	0.31201952353891604	20.0	1.0139911993332758	0.11035893751735383	1.6042763703837972	12.0	1.0	False	False										ZNF121	-
chr19	ENSG00000197961.7	9710523	0.00104937312598145	0.0131412266093663	False	False	9710587	AATGG	ATTCC	0.047819756974075464	0.07383755877988828	0.5180329690539955	8.0	0.6476345881995832	0.11035893751735383	1.6042763703837972	12.0	1.0	False	False										ZNF121	-
chr19	ENSG00000197961.7	9745820	0.0155047421472161	0.0224309775680073	False	False	9745841	AAT	ATT	0.03698781948921477	0.07641958282175869	0.6289982639853836	20.0	0.48400970174732955	0.11035893751735383	1.6042763703837972	12.0	1.0	False	False										ZNF121	-
chr19	ENSG00000197961.7	9761055	0.0009520268279159289	0.0145253902999232	False	False	9761106	AC	GT	-0.06168053842662662	0.07655046436941412	0.4215126210825349	21.0	0.8057500230040563	0.11035893751735383	1.6042763703837972	12.0	1.0	False	False										ZNF121	-
chr19	ENSG00000197961.7	9779627	-0.00279964460576154	0.019113559698123	False	False	9779637	A	T	-0.022517132406118308	0.07736270352499222	0.7713671594331064	24.0	0.29105927507877344	0.11035893751735383	1.6042763703837972	12.0	1.0	False	False										ZNF121	-
chr19	ENSG00000197961.7	9786635	0.000685062993028507	0.0259060970995172	False	False	9786686	GT	AC	-0.035359713639424424	0.07642408956472628	0.6441837024786184	20.0	0.4626775908069801	0.11035893751735383	1.6042763703837972	12.0	1.0	False	False										ZNF121	-
chr19	ENSG00000197961.7	9789997	-0.0434389214699178	0.0383033421406995	False	False	9790019	CCCTCT	AGAGGG						0.11035893751735383	1.6042763703837972	12.0	1.0	False	False										ZNF121	-
chr19	ENSG00000171469.6	9616654	0.0036166450372394398	0.0170857005013932	False	False	9616681	CTTT	AAAG	-0.02854968337417992	0.07349149300205808	0.6981104849947732	6.0	0.3884760291014962	7.346317112207927e-09	6.0946440604965675	11.0	3.936822119815061e-06	False	False										ZNF561	-
chr19	ENSG00000171469.6	9617948	0.0131216609420633	0.0232543689684832	False	False	9617959	T	A	-0.016402454536017866	0.08057145572208922	0.8389532183298074	37.0	0.2035764947898418	7.346317112207927e-09	6.0946440604965675	11.0	3.936822119815061e-06	False	False										ZNF561	-
chr19	ENSG00000171469.6	9633695	0.00291104318193558	0.0136883315046415	False	False	9633741	AC	GT	-0.0020747224399375237	0.08164948236320091	0.9797616190567291	41.0	0.02541011136737583	7.346317112207927e-09	6.0946440604965675	11.0	3.936822119815061e-06	False	False										ZNF561	-
chr19	ENSG00000171469.6	9635928	-0.013877843658586998	0.0211672383374108	False	False	9635968	AAAAAT	ATTTTT	0.01274513933206058	0.07515849773680372	0.8655366043199146	14.0	0.16957682385686537	7.346317112207927e-09	6.0946440604965675	11.0	3.936822119815061e-06	False	False										ZNF561	-
chr19	ENSG00000171469.6	9691158	0.0248854336000426	0.0265318042603468	False	False	9691177	A	T	-0.021407152629733646	0.08302644920565093	0.7968995634277527	46.0	0.257835338431848	7.346317112207927e-09	6.0946440604965675	11.0	3.936822119815061e-06	False	False										ZNF561	-
chr19	ENSG00000171469.6	9698224	-0.0029825004475456897	0.01961424538805	False	False	9698240	T	A	-0.17543555771185335	0.0752859020488688	0.020960174039572697	20.0	2.3302577632393437	7.346317112207927e-09	6.0946440604965675	11.0	3.936822119815061e-06	False	False										ZNF561	-
chr19	ENSG00000171469.6	9710523	0.190711274196122	0.0243847546725987	False	False	9710587	AATGG	ATTCC	0.2074409602626029	0.07231413892561897	0.00460753027384044	8.0	2.8686085922418707	7.346317112207927e-09	6.0946440604965675	11.0	3.936822119815061e-06	False	False										ZNF561	-
chr19	ENSG00000171469.6	9745820	0.00628918907957819	0.0154532013149712	False	False	9745841	AAT	ATT	0.06096032394952568	0.07632968806526165	0.4256041034899655	20.0	0.7986450029430854	7.346317112207927e-09	6.0946440604965675	11.0	3.936822119815061e-06	False	False										ZNF561	-
chr19	ENSG00000171469.6	9761055	-0.0542945197126719	0.0414487782900736	False	False	9761106	AC	GT	-0.141771293699452	0.07592182125607826	0.06357671059136226	21.0	1.867332623927299	7.346317112207927e-09	6.0946440604965675	11.0	3.936822119815061e-06	False	False										ZNF561	-
chr19	ENSG00000171469.6	9786635	0.286408369589209	0.0319855992148182	True	True	9786686	GT	AC	0.3050224941676316	0.0728276535603729	4.4932884349729625e-05	20.0	4.1882784801623885	7.346317112207927e-09	6.0946440604965675	11.0	3.936822119815061e-06	False	False										ZNF561	-
chr19	ENSG00000171469.6	9789997	-0.0042507964102565295	0.0214390439445805	False	False	9790019	CCCTCT	AGAGGG						7.346317112207927e-09	6.0946440604965675	11.0	3.936822119815061e-06	False	False										ZNF561	-
chr19	ENSG00000130844.12	53964267	0.0347952022493171	0.0266274814757126	False	False	53964290	AAAAG	CTTTT	0.08661195675584707	0.07304801664846054	0.23725913278823665	5.0	1.1856852619649103	0.02900054462088055	2.2003505195678543	20.0	1.0	False	False										ZNF331	+
chr19	ENSG00000130844.12	53998278	0.00447059432457619	0.016355204658589	False	False	53998288	A	T	-0.037836811550791966	0.07468998780028753	0.6130696044638124	12.0	0.5065847868654533	0.02900054462088055	2.2003505195678543	20.0	1.0	False	False										ZNF331	+
chr19	ENSG00000130844.12	54003629	-0.0126026802804772	0.0251467618747846	False	False	54003664	ATTT	AAAT	-0.15597370349113365	0.07203989009566887	0.03163985483146437	3.0	2.165101907901314	0.02900054462088055	2.2003505195678543	20.0	1.0	False	False										ZNF331	+
chr19	ENSG00000130844.12	54023294	0.0035097178162529	0.014730785789396001	False	False	54023316	ATT	AAT	-0.030609832800653183	0.07348701073441911	0.6775022160472814	6.0	0.41653392204612366	0.02900054462088055	2.2003505195678543	20.0	1.0	False	False										ZNF331	+
chr19	ENSG00000130844.12	54024576	-0.010036977190573	0.0245020474717379	False	False	54024616	GT	AC	-0.002857490969429659	0.07761473569665246	0.9706756766919784	25.0	0.03681634606858428	0.02900054462088055	2.2003505195678543	20.0	1.0	False	False										ZNF331	+
chr19	ENSG00000130844.12	54029805	0.00243152965780459	0.0342153927784272	False	False	54029825	T	A	0.014850635322622922	0.07473526680276914	0.8427152166597041	12.0	0.19870987229917358	0.02900054462088055	2.2003505195678543	20.0	1.0	False	False										ZNF331	+
chr19	ENSG00000130844.12	54032044	-0.0459566605867296	0.0269308137337971	False	False	54032054	T	A	-0.022403380063751463	0.07623014757046356	0.7691952788086087	19.0	0.2938913379780989	0.02900054462088055	2.2003505195678543	20.0	1.0	False	False										ZNF331	+
chr19	ENSG00000130844.12	54045256	0.0455468890183616	0.0303832655997384	False	False	54045277	A	T	0.0388156329779176	0.07755656104070753	0.6173988841525012	25.0	0.5004816157016584	0.02900054462088055	2.2003505195678543	20.0	1.0	False	False										ZNF331	+
chr19	ENSG00000130844.12	54051175	-0.0218167521204333	0.0242637776769035	False	False	54051199	GTTT	AAAC	0.007285557159697856	0.07432744192028716	0.9220250738428306	10.0	0.09801974844649287	0.02900054462088055	2.2003505195678543	20.0	1.0	False	False										ZNF331	+
chr19	ENSG00000130844.12	54062588	-0.00556786709570592	0.0171764504282195	False	False	54062628	AC	GT						0.02900054462088055	2.2003505195678543	20.0	1.0	False	False										ZNF331	+
chr19	ENSG00000130844.12	54071095	0.0183944134186982	0.0240350538907465	False	False	54071113	A	T	-0.0505163125414784	0.07705317050147027	0.5129761916135356	23.0	0.6556032959151822	0.02900054462088055	2.2003505195678543	20.0	1.0	False	False										ZNF331	+
chr19	ENSG00000130844.12	54095996	-0.0536568389509129	0.0309281806439899	True	False	54096036	GTTTT	AAAAC	-0.04695748484382152	0.07363965564686471	0.5244840092591565	7.0	0.6376657309344818	0.02900054462088055	2.2003505195678543	20.0	1.0	False	False										ZNF331	+
chr19	ENSG00000130844.12	54103389	-0.0141567301540123	0.0236948363885923	False	False	54103425	AAAC	GTTT	-0.13576977835393705	0.0762108010517993	0.07662623426152508	22.0	1.7815031003499944	0.02900054462088055	2.2003505195678543	20.0	1.0	False	False										ZNF331	+
chr19	ENSG00000130844.12	54106228	-0.00269355001325153	0.0274300791391796	False	False	54106304	GT	AC	0.016385660444769176	0.07558274595744306	0.8286237347937577	16.0	0.21679101807170564	0.02900054462088055	2.2003505195678543	20.0	1.0	False	False										ZNF331	+
chr19	ENSG00000130844.12	54118538	-0.00715239494341483	0.0178904117663853	False	False	54118548	T	A	-0.04473197887519709	0.07446099090821197	0.5487663232900084	11.0	0.6007438032934342	0.02900054462088055	2.2003505195678543	20.0	1.0	False	False										ZNF331	+
chr19	ENSG00000130844.12	54127208	-0.0240348569273531	0.0404289638476619	False	False	54127233	AAAT	ATTT	-0.11866191329470505	0.0730020122023021	0.10576672608053547	6.0	1.6254608566935238	0.02900054462088055	2.2003505195678543	20.0	1.0	False	False										ZNF331	+
chr19	ENSG00000130844.12	54145095	2.7489403884911203e-06	0.015646630375956	False	False	54145124	AAT	ATT	-0.12234184769300288	0.07920916727421304	0.12447049009750362	34.0	1.5445415209261002	0.02900054462088055	2.2003505195678543	20.0	1.0	False	False										ZNF331	+
chr19	ENSG00000130844.12	54164273	0.000440995710685354	0.0142132952949237	False	False	54164283	A	T	-0.013941846996221663	0.07880338079981294	0.8597940656813461	30.0	0.17691940186727062	0.02900054462088055	2.2003505195678543	20.0	1.0	False	False										ZNF331	+
chr19	ENSG00000130844.12	54174423	-0.0007587785667269019	0.0202195436373923	False	False	54174433	A	T	-0.016885038561978087	0.07623841488325554	0.8249839370349711	19.0	0.22147677896811305	0.02900054462088055	2.2003505195678543	20.0	1.0	False	False										ZNF331	+
chr19	ENSG00000130844.12	54178390	-0.00673339191640989	0.0178968797723906	False	False	54178401	T	A	-0.01210466114071308	0.0798028413354715	0.8796324246248989	34.0	0.15168208221845214	0.02900054462088055	2.2003505195678543	20.0	1.0	False	False										ZNF331	+
chr19	ENSG00000196417.8	53964267	-0.00414178411018528	0.0262551944799573	False	False	53964290	AAAAG	CTTTT	-0.08048075201531289	0.073085707844668	0.2722399258767588	5.0	1.1011831777884928	0.2018657170546952	1.2808292301619095	16.0	1.0	False	False										ZNF765	+
chr19	ENSG00000196417.8	53998278	0.0008206345800417911	0.0127462094609307	False	False	53998288	A	T	-0.004785897529289021	0.07474265327715976	0.9490164529325968	12.0	0.06403167829140366	0.2018657170546952	1.2808292301619095	16.0	1.0	False	False										ZNF765	+
chr19	ENSG00000196417.8	53998473	-0.00659767102282873	0.0157884949066719	False	False	53998492	GTT	AAC	0.015953523264122957	0.07292321395472423	0.8270653373003419	3.0	0.21877153239609004	0.2018657170546952	1.2808292301619095	16.0	1.0	False	False										ZNF765	+
chr19	ENSG00000196417.8	54003629	0.0103178855531169	0.0204794031005677	False	False	54003664	ATTT	AAAT	0.07505819153405725	0.07272676450920103	0.30337110062374417	3.0	1.0320573456084556	0.2018657170546952	1.2808292301619095	16.0	1.0	False	False										ZNF765	+
chr19	ENSG00000196417.8	54023294	0.0129859764212606	0.0200334072316318	False	False	54023316	ATT	AAT	0.0698029098184714	0.07334212880926623	0.3424687596922709	6.0	0.9517437106305036	0.2018657170546952	1.2808292301619095	16.0	1.0	False	False										ZNF765	+
chr19	ENSG00000196417.8	54024576	-0.000648971242659208	0.0131972553162063	False	False	54024616	GT	AC	0.03995136306900187	0.07755308669911101	0.6071345009218809	25.0	0.5151485874960001	0.2018657170546952	1.2808292301619095	16.0	1.0	False	False										ZNF765	+
chr19	ENSG00000196417.8	54029805	-0.0019008406468374898	0.0134764905256899	False	False	54029825	T	A	-0.014265156703394212	0.0747359039344218	0.8488404623078474	12.0	0.19087421108750355	0.2018657170546952	1.2808292301619095	16.0	1.0	False	False										ZNF765	+
chr19	ENSG00000196417.8	53795885	-0.00430397756793404	0.0135624751322789	False	False	53795902	GT	AC	-0.006632925974759243	0.07412330105878802	0.9287948455461698	9.0	0.08948503210209965	0.2018657170546952	1.2808292301619095	16.0	1.0	False	False										ZNF765	+
chr19	ENSG00000196417.8	53806493	-0.00332292340122545	0.0146304281990433	False	False	53806512	T	A	0.05738261191724496	0.0734003179847871	0.4353455722588904	6.0	0.7817760670892194	0.2018657170546952	1.2808292301619095	16.0	1.0	False	False										ZNF765	+
chr19	ENSG00000196417.8	53806645	-0.00475997135989806	0.0157155765764993	False	False	53806709	ATCT	AGAT	-0.0940058407525923	0.0733945154739395	0.2018657170546952	7.0	1.2808292301619095	0.2018657170546952	1.2808292301619095	16.0	1.0	True	False	53873937.0	0.3525293053338993	0.5129569378875292	chr19:53873937						ZNF765	+
chr19	ENSG00000196417.8	53848569	-0.00512641784696137	0.0151396584070274	False	False	53848585	A	T	-0.055796141647152964	0.07749414243613124	0.4725346925735818	25.0	0.7200046338100814	0.2018657170546952	1.2808292301619095	16.0	1.0	False	False										ZNF765	+
chr19	ENSG00000196417.8	53850139	-0.00396451292062004	0.0172980849682399	False	False	53850156	ATTT	AAAT	0.04770540172303474	0.07265647935895557	0.5122442508796641	2.0	0.6565884026302551	0.2018657170546952	1.2808292301619095	16.0	1.0	False	False										ZNF765	+
chr19	ENSG00000196417.8	53850696	0.00476435133837536	0.0211184534245086	False	False	53850712	T	A						0.2018657170546952	1.2808292301619095	16.0	1.0	False	False										ZNF765	+
chr19	ENSG00000196417.8	53882372	-0.0010380524577603	0.0205388851650705	False	False	53882382	T	A						0.2018657170546952	1.2808292301619095	16.0	1.0	False	False										ZNF765	+
chr19	ENSG00000196417.8	53889410	-0.0696815529520163	0.0365932221303642	True	False	53889422	A	T	-0.07051328017466023	0.07837185330753697	0.3696009638043796	29.0	0.8997270984260239	0.2018657170546952	1.2808292301619095	16.0	1.0	False	False										ZNF765	+
chr19	ENSG00000196417.8	53894803	0.00687794139176819	0.0167578370704619	False	False	53894818	A	T	0.03258289430486473	0.07734123606718163	0.6740868967930378	24.0	0.42128747821617374	0.2018657170546952	1.2808292301619095	16.0	1.0	False	False										ZNF765	+
chr19	ENSG00000196417.8	53916364	-0.00642146963830669	0.0254265569297891	False	False	53916380	A	T	-0.05503559232314279	0.08046016533073748	0.4949965610520593	37.0	0.6840104304647512	0.2018657170546952	1.2808292301619095	16.0	1.0	False	False										ZNF765	+
chr19	ENSG00000196417.8	53920070	0.0364847982754186	0.0283095823279576	False	False	53920086	T	A	0.05882378468521796	0.0804427586417299	0.46573752017918796	37.0	0.7312502166565801	0.2018657170546952	1.2808292301619095	16.0	1.0	False	False										ZNF765	+
chr19	ENSG00000198346.6	53964267	0.023486386250825	0.0252232049551298	False	False	53964290	AAAAG	CTTTT	0.051641117551022964	0.07322572242465983	0.4815481358177154	5.0	0.7052319299977581	0.024566886001893617	2.2688249077009095	16.0	0.8372802684806496	False	False										ZNF813	+
chr19	ENSG00000198346.6	53998278	0.0171639897082797	0.0266218907428998	False	False	53998288	A	T	-0.00663240143894892	0.0747418653203858	0.9293897834536606	12.0	0.08873743531177213	0.024566886001893617	2.2688249077009095	16.0	0.8372802684806496	False	False										ZNF813	+
chr19	ENSG00000198346.6	53998473	-0.0484858328543968	0.0365146926428672	False	False	53998492	GTT	AAC	-0.0384561482188399	0.07287854676103865	0.5983475100632449	3.0	0.5276744656412222	0.024566886001893617	2.2688249077009095	16.0	0.8372802684806496	False	False										ZNF813	+
chr19	ENSG00000198346.6	54003629	-0.00444019673815621	0.0244767385623151	False	False	54003664	ATTT	AAAT	-0.06825139189889425	0.07276242847349836	0.34944624071971764	3.0	0.9380032158183516	0.024566886001893617	2.2688249077009095	16.0	0.8372802684806496	False	False										ZNF813	+
chr19	ENSG00000198346.6	54023294	0.0464927000106099	0.038865983516645	False	False	54023316	ATT	AAT	0.11777443295345555	0.07300978027569571	0.10842026563339356	6.0	1.6131322750009915	0.024566886001893617	2.2688249077009095	16.0	0.8372802684806496	False	False										ZNF813	+
chr19	ENSG00000198346.6	54029805	0.0435864814101873	0.0339031076931156	False	False	54029825	T	A	0.07880715216262778	0.07451104798918763	0.291636969294279	12.0	1.0576572775363937	0.024566886001893617	2.2688249077009095	16.0	0.8372802684806496	False	False										ZNF813	+
chr19	ENSG00000198346.6	54032044	0.00132060990084614	0.0168153670241666	False	False	54032054	T	A	0.02371639579746935	0.07622783828036549	0.7560822491116592	19.0	0.31112512610210197	0.024566886001893617	2.2688249077009095	16.0	0.8372802684806496	False	False										ZNF813	+
chr19	ENSG00000198346.6	54045256	-0.0402898018223504	0.0314691493907486	False	False	54045277	A	T	-0.04722278636825528	0.07752846381485758	0.5432891516395844	25.0	0.609102567555395	0.024566886001893617	2.2688249077009095	16.0	0.8372802684806496	False	False										ZNF813	+
chr19	ENSG00000198346.6	54051175	0.00445121500373879	0.0159257303896312	False	False	54051199	GTTT	AAAC	0.030295130905732708	0.07429529721378811	0.6839270394482846	10.0	0.4077664676211885	0.024566886001893617	2.2688249077009095	16.0	0.8372802684806496	False	False										ZNF813	+
chr19	ENSG00000198346.6	54062588	0.00195906082779297	0.0149131295039828	False	False	54062628	AC	GT						0.024566886001893617	2.2688249077009095	16.0	0.8372802684806496	False	False										ZNF813	+
chr19	ENSG00000198346.6	54071095	0.0160883576084765	0.0233850431143304	False	False	54071113	A	T	0.06079996065980836	0.07700894215175237	0.4309220765459572	23.0	0.7895181904978918	0.024566886001893617	2.2688249077009095	16.0	0.8372802684806496	False	False										ZNF813	+
chr19	ENSG00000198346.6	54095996	-0.0035573125345373796	0.0200544670417181	False	False	54096036	GTTTT	AAAAC	-0.05994783038711132	0.07358839174878906	0.4163332034946981	7.0	0.814637050253212	0.024566886001893617	2.2688249077009095	16.0	0.8372802684806496	False	False										ZNF813	+
chr19	ENSG00000198346.6	53882372	-0.0038971299924433103	0.0257928539799062	False	False	53882382	T	A						0.024566886001893617	2.2688249077009095	16.0	0.8372802684806496	False	False										ZNF813	+
chr19	ENSG00000198346.6	53889410	-0.0119378312117898	0.0303191511659264	False	False	53889422	A	T	-0.1029784621827768	0.07814972320221716	0.18946207337923893	29.0	1.3177073182500438	0.024566886001893617	2.2688249077009095	16.0	0.8372802684806496	False	False										ZNF813	+
chr19	ENSG00000198346.6	53894803	-0.00304491718755377	0.0199018384782191	False	False	53894818	A	T	-0.016638910659322038	0.0773716107342816	0.8299892648785803	24.0	0.215051884036191	0.024566886001893617	2.2688249077009095	16.0	0.8372802684806496	False	False										ZNF813	+
chr19	ENSG00000198346.6	53916364	0.00113197809001254	0.0158055963697099	False	False	53916380	A	T	-0.0799359372063427	0.08032443329426657	0.32121788082993924	37.0	0.9951634132730123	0.024566886001893617	2.2688249077009095	16.0	0.8372802684806496	False	False										ZNF813	+
chr19	ENSG00000198346.6	53920070	-0.000563187696235458	0.0143397023135699	False	False	53920086	T	A	0.010086046127857672	0.08057819754721395	0.9005514982599414	37.0	0.12517090770053352	0.024566886001893617	2.2688249077009095	16.0	0.8372802684806496	False	False										ZNF813	+
chr19	ENSG00000203326.5	53964267	-0.00856733935375335	0.0168106656639432	False	False	53964290	AAAAG	CTTTT	-0.027271677781842377	0.0732962854458973	0.7102609535477573	5.0	0.3720744866664848	0.04160663126103322	2.0519499318383683	11.0	0.9085355792325247	False	False										ZNF525	+
chr19	ENSG00000203326.5	53771379	0.0106154378754351	0.0230238453906087	False	False	53771434	AC	GT	0.03505993247728086	0.07925640267907047	0.6588292236196065	32.0	0.4423608855835601	0.04160663126103322	2.0519499318383683	11.0	0.9085355792325247	False	False										ZNF525	+
chr19	ENSG00000203326.5	53806493	-0.0361102890637002	0.0262614697080672	False	False	53806512	T	A	0.026011180073574988	0.07349658637085495	0.7238093201741529	6.0	0.3539100434178766	0.04160663126103322	2.0519499318383683	11.0	0.9085355792325247	False	False										ZNF525	+
chr19	ENSG00000203326.5	53806645	0.0113414979968917	0.0224787906750024	False	False	53806709	ATCT	AGAT	0.011680536305130978	0.07371594884772023	0.8742733782869434	7.0	0.1584533128544572	0.04160663126103322	2.0519499318383683	11.0	0.9085355792325247	False	False										ZNF525	+
chr19	ENSG00000203326.5	53848569	-0.008269499354897179	0.0198130280149179	False	False	53848585	A	T	-0.06216623691104393	0.07746493023034551	0.4234065174342316	25.0	0.8025081378914275	0.04160663126103322	2.0519499318383683	11.0	0.9085355792325247	False	False										ZNF525	+
chr19	ENSG00000203326.5	53850139	0.0240835311783375	0.062666318778767	False	False	53850156	ATTT	AAAT	0.120032591897277	0.07221338811230453	0.09813169209784678	2.0	1.662193050831588	0.04160663126103322	2.0519499318383683	11.0	0.9085355792325247	False	False										ZNF525	+
chr19	ENSG00000203326.5	53850696	0.0353726532158775	0.05168341723772701	False	False	53850712	T	A						0.04160663126103322	2.0519499318383683	11.0	0.9085355792325247	False	False										ZNF525	+
chr19	ENSG00000203326.5	53882372	-0.0916303855950437	0.0630315314691383	False	False	53882382	T	A						0.04160663126103322	2.0519499318383683	11.0	0.9085355792325247	False	False										ZNF525	+
chr19	ENSG00000203326.5	53889410	0.0294031297006943	0.0394657342361327	False	False	53889422	A	T	-0.05765648988671414	0.07843672173088664	0.4633595842859916	29.0	0.735070112753199	0.04160663126103322	2.0519499318383683	11.0	0.9085355792325247	False	False										ZNF525	+
chr19	ENSG00000203326.5	53894803	0.107483499585965	0.0424091597011132	True	False	53894818	A	T	0.13857206597278968	0.07663576589272318	0.07237602709618135	24.0	1.808190527733051	0.04160663126103322	2.0519499318383683	11.0	0.9085355792325247	False	False										ZNF525	+
chr19	ENSG00000203326.5	53916364	-0.0580855879905919	0.0428029630929103	False	False	53916380	A	T	-0.013686454384038664	0.08057474875012276	0.8653429043804219	37.0	0.16986034205930817	0.04160663126103322	2.0519499318383683	11.0	0.9085355792325247	False	False										ZNF525	+
chr19	ENSG00000203326.5	53920070	-0.0036193731058371103	0.0158151372261561	False	False	53920086	T	A	-0.07506010471366276	0.08035497465913334	0.3517112827663201	37.0	0.9341065071835132	0.04160663126103322	2.0519499318383683	11.0	0.9085355792325247	False	False										ZNF525	+
chr19	ENSG00000268864.1	54003629	0.0070880987267655	0.02239343114381	False	False	54003664	ATTT	AAAT	-0.009677821187377105	0.07292908023206528	0.8945711348236465	3.0	0.13270181327642722	0.06777609217745195	1.837257613296189	20.0	1.0	False	False										CTB-167G5.5	-
chr19	ENSG00000268864.1	54023294	0.0178828141258136	0.0332735467021425	False	False	54023316	ATT	AAT	0.1338621600800365	0.07285976615978036	0.06777609217745195	6.0	1.837257613296189	0.06777609217745195	1.837257613296189	20.0	1.0	True	False	54128771.0	0.0634939548594425	0.23705046906183866	chr19:54128771						CTB-167G5.5	-
chr19	ENSG00000268864.1	54024576	-0.0029358841753882397	0.0204630470748389	False	False	54024616	GT	AC	-0.06888748822169369	0.07743067299384768	0.3749323890983376	25.0	0.8896666599703609	0.06777609217745195	1.837257613296189	20.0	1.0	False	False										CTB-167G5.5	-
chr19	ENSG00000268864.1	54029805	-0.0009429037909480119	0.0186146520832332	False	False	54029825	T	A	-0.0103090725562891	0.07473953741255443	0.8904481550928944	12.0	0.13793332034401148	0.06777609217745195	1.837257613296189	20.0	1.0	False	False										CTB-167G5.5	-
chr19	ENSG00000268864.1	54032044	-0.0079824774640739	0.0229462979674552	False	False	54032054	T	A	-0.02174594849924544	0.07623125441416649	0.7757859498820407	19.0	0.2852628973032387	0.06777609217745195	1.837257613296189	20.0	1.0	False	False										CTB-167G5.5	-
chr19	ENSG00000268864.1	54045256	-0.000912017968369494	0.0191198667639155	False	False	54045277	A	T	-0.016754249092834742	0.07760415834472785	0.829335660128244	25.0	0.21589370273703853	0.06777609217745195	1.837257613296189	20.0	1.0	False	False										CTB-167G5.5	-
chr19	ENSG00000268864.1	54051175	-0.0272454040992162	0.0344279600716226	False	False	54051199	GTTT	AAAC	-0.020767936023133125	0.07431338349133386	0.7802076345102549	10.0	0.2794642774616096	0.06777609217745195	1.837257613296189	20.0	1.0	False	False										CTB-167G5.5	-
chr19	ENSG00000268864.1	54062588	0.00244601956147917	0.0256632924376659	False	False	54062628	AC	GT						0.06777609217745195	1.837257613296189	20.0	1.0	False	False										CTB-167G5.5	-
chr19	ENSG00000268864.1	54071095	0.00603227008610194	0.0251596337500809	False	False	54071113	A	T	0.08863030980256861	0.07684805153617466	0.25041773943596085	23.0	1.1533188939845493	0.06777609217745195	1.837257613296189	20.0	1.0	False	False										CTB-167G5.5	-
chr19	ENSG00000268864.1	54095996	-0.0143534388514249	0.0268485438339321	False	False	54096036	GTTTT	AAAAC	-0.07237426830059968	0.07352764805662472	0.32625384563391746	7.0	0.984313659058742	0.06777609217745195	1.837257613296189	20.0	1.0	False	False										CTB-167G5.5	-
chr19	ENSG00000268864.1	54103389	-0.00201059918142573	0.0220265187911966	False	False	54103425	AAAC	GTTT	-0.0844299778542749	0.0766484165292858	0.2722355169173376	22.0	1.101522792998808	0.06777609217745195	1.837257613296189	20.0	1.0	False	False										CTB-167G5.5	-
chr19	ENSG00000268864.1	54106228	0.00460790521431549	0.0293867730464069	False	False	54106304	GT	AC	-0.08738109066909619	0.07530374853099872	0.24747399213733146	16.0	1.1603816858217335	0.06777609217745195	1.837257613296189	20.0	1.0	False	False										CTB-167G5.5	-
chr19	ENSG00000268864.1	54118538	0.000998772975263379	0.0184163998160237	False	False	54118548	T	A	0.015072423055763916	0.07452713234726545	0.839956915823674	11.0	0.20224074885281634	0.06777609217745195	1.837257613296189	20.0	1.0	False	False										CTB-167G5.5	-
chr19	ENSG00000268864.1	54127208	-0.0593898042249108	0.04455992313214199	True	False	54127233	AAAT	ATTT	-0.0995983046440105	0.07315589343579494	0.17502641679998254	6.0	1.3614529187784803	0.06777609217745195	1.837257613296189	20.0	1.0	False	False										CTB-167G5.5	-
chr19	ENSG00000268864.1	54145095	-0.007298516210214001	0.0255049031214451	False	False	54145124	AAT	ATT	0.03626423390681036	0.07975619319199398	0.649961325365398	34.0	0.4546886261172582	0.06777609217745195	1.837257613296189	20.0	1.0	False	False										CTB-167G5.5	-
chr19	ENSG00000268864.1	54164273	0.00163100750786335	0.0283788996571806	False	False	54164283	A	T	-0.0950818793871358	0.07845398367267974	0.2273092194616289	30.0	1.2119445684725179	0.06777609217745195	1.837257613296189	20.0	1.0	False	False										CTB-167G5.5	-
chr19	ENSG00000268864.1	54174423	-0.00955029985386336	0.0332006336305271	False	False	54174433	A	T	0.059374032286803935	0.07611476663145265	0.4364280867921472	19.0	0.7800593093097522	0.06777609217745195	1.837257613296189	20.0	1.0	False	False										CTB-167G5.5	-
chr19	ENSG00000268864.1	54178390	-0.000386353179853243	0.0254092674257016	False	False	54178401	T	A	-0.0587646372598282	0.07967076829721348	0.4618624948193842	34.0	0.7375934551127395	0.06777609217745195	1.837257613296189	20.0	1.0	False	False										CTB-167G5.5	-
chr19	ENSG00000268864.1	54196863	0.00442112660649216	0.0301714769968698	False	False	54196899	GT	AC						0.06777609217745195	1.837257613296189	20.0	1.0	False	False										CTB-167G5.5	-
chr19	ENSG00000268864.1	54202487	-0.0079614629414694	0.0260149385931804	False	False	54202503	GT	AC	-0.04086185622147706	0.07326231808445774	0.577687647018009	5.0	0.5577472470140924	0.06777609217745195	1.837257613296189	20.0	1.0	False	False										CTB-167G5.5	-
chr19	ENSG00000268864.1	54183815	0.007057116012487391	0.0266981007683599	False	False	54183842	GTTT	AAAC	0.003173811014345261	0.07293212842072291	0.9653353408717202	3.0	0.043517323339811585	0.06777609217745195	1.837257613296189	20.0	1.0	False	False										CTB-167G5.5	-
chr19	ENSG00000268864.1	54193336	-0.00174450741657744	0.0193524842046725	False	False	54193385	GT	AC	-0.03176361277618418	0.0759902287947208	0.6764683965534237	18.0	0.4179960144874688	0.06777609217745195	1.837257613296189	20.0	1.0	False	False										CTB-167G5.5	-
chr19	ENSG00000204595.1	54045256	-0.005910916783532121	0.0247762109570915	False	False	54045277	A	T	0.016166022194800032	0.07760490993838323	0.8352408521832888	25.0	0.20831184789255647	0.008361719712071324	2.6657384270813465	20.0	0.5245707574711882	False	False										DPRX	+
chr19	ENSG00000204595.1	54051175	0.0072637702424683094	0.0265223218517119	False	False	54051199	GTTT	AAAC	-0.016231448969342848	0.07431962256832376	0.8273630594936604	10.0	0.2184005839698782	0.008361719712071324	2.6657384270813465	20.0	0.5245707574711882	False	False										DPRX	+
chr19	ENSG00000204595.1	54062588	-0.0017152903816187	0.0156605010499082	False	False	54062628	AC	GT						0.008361719712071324	2.6657384270813465	20.0	0.5245707574711882	False	False										DPRX	+
chr19	ENSG00000204595.1	54071095	0.0269354906411257	0.0352778002002104	False	False	54071113	A	T	0.058358969356310575	0.07702018252409984	0.4496860602713487	23.0	0.757710089015303	0.008361719712071324	2.6657384270813465	20.0	0.5245707574711882	False	False										DPRX	+
chr19	ENSG00000204595.1	54095996	0.0013339358111733699	0.0144087144915515	False	False	54096036	GTTTT	AAAAC	0.07418359998943345	0.07351784734115391	0.31427303831001385	7.0	1.0090556602560758	0.008361719712071324	2.6657384270813465	20.0	0.5245707574711882	False	False										DPRX	+
chr19	ENSG00000204595.1	54103389	-0.00357266904613403	0.0179095348412327	False	False	54103425	AAAC	GTTT	0.03953726889150184	0.07686293049982741	0.6076536650188351	22.0	0.5143866963489067	0.008361719712071324	2.6657384270813465	20.0	0.5245707574711882	False	False										DPRX	+
chr19	ENSG00000204595.1	54106228	0.0019460574766615101	0.0185842603113043	False	False	54106304	GT	AC	-0.015535690787560697	0.07558377158819042	0.8373870595393522	16.0	0.20554267749703126	0.008361719712071324	2.6657384270813465	20.0	0.5245707574711882	False	False										DPRX	+
chr19	ENSG00000204595.1	54118538	0.0016438504185799	0.035534049200568	False	False	54118548	T	A	-0.06400053709726188	0.07438279114192048	0.3907014440076416	11.0	0.8604212898538651	0.008361719712071324	2.6657384270813465	20.0	0.5245707574711882	False	False										DPRX	+
chr19	ENSG00000204595.1	54145095	-0.0085129299264893	0.0263648357503611	False	False	54145124	AAT	ATT	0.014638779331483671	0.07980013673262559	0.8546871074210305	34.0	0.18344303569969617	0.008361719712071324	2.6657384270813465	20.0	0.5245707574711882	False	False										DPRX	+
chr19	ENSG00000204595.1	54164273	0.0283051078593378	0.0312259632972921	False	False	54164283	A	T	-0.048575784968801584	0.07871800417208517	0.538049653001629	30.0	0.6170860844313356	0.008361719712071324	2.6657384270813465	20.0	0.5245707574711882	False	False										DPRX	+
chr19	ENSG00000204595.1	54174423	-0.00455586601396961	0.0166187469342059	False	False	54174433	A	T	0.02773121919302344	0.07621996089509124	0.7164307047139207	19.0	0.3638314539572192	0.008361719712071324	2.6657384270813465	20.0	0.5245707574711882	False	False										DPRX	+
chr19	ENSG00000204595.1	54178390	0.00704960549081748	0.0218361572540518	False	False	54178401	T	A	0.008743296407934933	0.07980563789160589	0.912900323903496	34.0	0.10955737763552881	0.008361719712071324	2.6657384270813465	20.0	0.5245707574711882	False	False										DPRX	+
chr19	ENSG00000204595.1	54196863	-0.00532231384002669	0.0247273430924244	False	False	54196899	GT	AC						0.008361719712071324	2.6657384270813465	20.0	0.5245707574711882	False	False										DPRX	+
chr19	ENSG00000204595.1	54202487	-0.0103192080201664	0.0339517508253395	False	False	54202503	GT	AC	-0.10336212815598164	0.07293082119316201	0.15807904257772673	5.0	1.4172626396488852	0.008361719712071324	2.6657384270813465	20.0	0.5245707574711882	False	False										DPRX	+
chr19	ENSG00000204595.1	54213639	0.00976376693323538	0.022136532630953	False	False	54213658	AAAAC	GTTTT	0.08126986692582587	0.07308101296189642	0.26755118592940497	5.0	1.1120517304296127	0.008361719712071324	2.6657384270813465	20.0	0.5245707574711882	False	False										DPRX	+
chr19	ENSG00000204595.1	54217883	-0.00139493732617059	0.0246219412470301	False	False	54217898	T	A	-0.17264050574752327	0.07714997170181215	0.026594033296809514	28.0	2.23772610591208	0.008361719712071324	2.6657384270813465	20.0	0.5245707574711882	False	False										DPRX	+
chr19	ENSG00000204595.1	54220020	-0.00185908895667968	0.0145564601933903	False	False	54220030	T	A	0.025290168518137708	0.07556871640628347	0.7382789352466398	16.0	0.33466452416855996	0.008361719712071324	2.6657384270813465	20.0	0.5245707574711882	False	False										DPRX	+
chr19	ENSG00000204595.1	54231338	0.004907552826823479	0.0171762087340375	False	False	54231376	GTTT	AAAC	0.005134019618433915	0.07332259116737233	0.9442532704143034	5.0	0.07001961519219321	0.008361719712071324	2.6657384270813465	20.0	0.5245707574711882	False	False										DPRX	+
chr19	ENSG00000204595.1	54236552	-0.0012749769305626401	0.0297755796636058	False	False	54236573	AT	AT	0.15706807177213775	0.07280593699027163	0.032274905637567804	7.0	2.157352521857184	0.008361719712071324	2.6657384270813465	20.0	0.5245707574711882	False	False										DPRX	+
chr19	ENSG00000204595.1	54183815	0.00309335653380512	0.0231297656204631	False	False	54183842	GTTT	AAAC	0.10737771946449456	0.072510821839527	0.14032027819636422	3.0	1.4808509508019527	0.008361719712071324	2.6657384270813465	20.0	0.5245707574711882	False	False										DPRX	+
chr19	ENSG00000204595.1	54193336	-0.0150508529831146	0.028349313733631	False	False	54193385	GT	AC	0.02332818304872427	0.07600790177494154	0.7592750010038138	18.0	0.30691786648444436	0.008361719712071324	2.6657384270813465	20.0	0.5245707574711882	False	False										DPRX	+
chr19	ENSG00000183668.13	43809000	0.00330665769886491	0.0309706779963016	False	False	43809038	AC	GT										False	False										PSG9	-
chr19	ENSG00000183668.13	43835859	0.0315248323997656	0.0503175008526275	True	False	43835957	AC	GT										False	False										PSG9	-
chr19	ENSG00000183668.13	43837170	-0.0104593581086069	0.0365661938967919	False	False	43837218	GT	AC										False	False										PSG9	-
chr19	ENSG00000243137.3	43809000	0.20486695974640698	0.0485360175175989	True	True	43809038	AC	GT										False	False										PSG4	-
chr19	ENSG00000142409.4	56641858	-0.00301997267337312	0.0141533105407328	False	False	56641892	GTTTTT	AAAAAC	0.05037294753478446	0.07615248496291571	0.5091930328882632	19.0	0.6614747707749101	0.00689503766635981	2.7326652137756096	21.0	0.48420340873038087	False	False										ZNF787	-
chr19	ENSG00000142409.4	56656967	-0.00391848198522414	0.0207830809404455	False	False	56656977	A	T						0.00689503766635981	2.7326652137756096	21.0	0.48420340873038087	False	False										ZNF787	-
chr19	ENSG00000142409.4	56674190	0.00540292625338544	0.0181718415880816	False	False	56674225	AC	GT	0.0042894699874142656	0.07881031557662439	0.9566618318480954	30.0	0.05442777326838351	0.00689503766635981	2.7326652137756096	21.0	0.48420340873038087	False	False										ZNF787	-
chr19	ENSG00000142409.4	56677175	-0.0151901392360934	0.0238034189029183	False	False	56677196	A	T	0.02822957887186162	0.07309809872201797	0.6997967717812286	4.0	0.38618759400589653	0.00689503766635981	2.7326652137756096	21.0	0.48420340873038087	False	False										ZNF787	-
chr19	ENSG00000142409.4	56681357	-2.2043951735995802e-05	0.0157082574229987	False	False	56681373	AC	GT	0.04982725035131897	0.08182143124854219	0.5434680156555565	42.0	0.6089755408942048	0.00689503766635981	2.7326652137756096	21.0	0.48420340873038087	False	False										ZNF787	-
chr19	ENSG00000142409.4	56685679	0.00184526510447748	0.0129790080454521	False	False	56685730	CCT	AGG	0.03443885748408327	0.07469917191942617	0.6453338983978493	12.0	0.46103399273596424	0.00689503766635981	2.7326652137756096	21.0	0.48420340873038087	False	False										ZNF787	-
chr19	ENSG00000142409.4	56721043	-0.00688080469756146	0.0251387239397752	False	False	56721077	T	A	-0.07230034631048714	0.07313166282202907	0.32412725797044684	5.0	0.9886326048189962	0.00689503766635981	2.7326652137756096	21.0	0.48420340873038087	False	False										ZNF787	-
chr19	ENSG00000142409.4	56722400	-0.009767354292214559	0.0323645056392015	False	False	56722426	GTTT	AAAC	-0.07398922002428543	0.07331994291294718	0.3142312063425769	6.0	1.0091281728374077	0.00689503766635981	2.7326652137756096	21.0	0.48420340873038087	False	False										ZNF787	-
chr19	ENSG00000142409.4	56725162	-0.00466311054911084	0.0242318169696093	False	False	56725201	T	A	-0.0561727317467181	0.07504592282229065	0.4551451930244783	14.0	0.7485114398517769	0.00689503766635981	2.7326652137756096	21.0	0.48420340873038087	False	False										ZNF787	-
chr19	ENSG00000142409.4	56504222	-0.00839559516434449	0.0338767641500952	False	False	56504232	T	A						0.00689503766635981	2.7326652137756096	21.0	0.48420340873038087	False	False										ZNF787	-
chr19	ENSG00000142409.4	56509229	-0.0030496589193187104	0.013552284821802001	False	False	56509239	A	T	-0.03990989973212098	0.07778787004853067	0.6085950911417348	26.0	0.5130607086583268	0.00689503766635981	2.7326652137756096	21.0	0.48420340873038087	False	False										ZNF787	-
chr19	ENSG00000142409.4	56511728	-0.0111454112584042	0.0213405006414838	False	False	56511748	T	A	-0.06901275690903315	0.07275860844673572	0.34408412687532675	3.0	0.9485167237572336	0.00689503766635981	2.7326652137756096	21.0	0.48420340873038087	False	False										ZNF787	-
chr19	ENSG00000142409.4	56516888	-0.012897860397997	0.025430802776372996	False	False	56516905	AC	GT	0.010339913154935241	0.07905271525206875	0.8960996551378868	31.0	0.13079769773834116	0.00689503766635981	2.7326652137756096	21.0	0.48420340873038087	False	False										ZNF787	-
chr19	ENSG00000142409.4	56516992	0.00467195134585435	0.0174933250529759	False	False	56517009	AC	GT	-0.08756763987106653	0.07404388382407866	0.2385009979695824	10.0	1.1826451470200976	0.00689503766635981	2.7326652137756096	21.0	0.48420340873038087	False	False										ZNF787	-
chr19	ENSG00000142409.4	56535951	0.000828480980755475	0.0147332866483834	False	False	56535969	AC	GT	-0.04397210385413732	0.07509190053454913	0.5589055486544001	14.0	0.5855771866355431	0.00689503766635981	2.7326652137756096	21.0	0.48420340873038087	False	False										ZNF787	-
chr19	ENSG00000142409.4	56536124	-0.00157451289517766	0.0153487759091149	False	False	56536135	A	T	-0.1632055815170293	0.07775434872948178	0.0373779635118634	30.0	2.0989897566352753	0.00689503766635981	2.7326652137756096	21.0	0.48420340873038087	False	False										ZNF787	-
chr19	ENSG00000142409.4	56546184	0.0005887475014016361	0.0136599087917172	False	False	56546205	GGTT	AACC	-0.07681267704099567	0.07252439154171693	0.2908927934738109	2.0	1.0591288724816406	0.00689503766635981	2.7326652137756096	21.0	0.48420340873038087	False	False										ZNF787	-
chr19	ENSG00000142409.4	56554336	0.00113642100435302	0.012264126200069999	False	False	56554352	GT	AC	-0.07177852771676325	0.07539790989747336	0.3424118906064655	16.0	0.9519962531370993	0.00689503766635981	2.7326652137756096	21.0	0.48420340873038087	False	False										ZNF787	-
chr19	ENSG00000142409.4	56557766	-0.004428127860546379	0.0180932076505224	False	False	56557789	GT	AC	-0.02035847459384215	0.07928872216362777	0.7976930528620458	32.0	0.25676381253601815	0.00689503766635981	2.7326652137756096	21.0	0.48420340873038087	False	False										ZNF787	-
chr19	ENSG00000142409.4	56562559	-0.000562311173503688	0.0128911288312891	False	False	56562573	GTTT	AAAC	-0.0737911184038582	0.07351999398436025	0.3168472360956876	7.0	1.0036877644407265	0.00689503766635981	2.7326652137756096	21.0	0.48420340873038087	False	False										ZNF787	-
chr19	ENSG00000142409.4	56581432	-0.0051054422346465895	0.0202515775754869	False	False	56581443	A	T	-0.095386867506144	0.08210253028769543	0.2471988827199844	44.0	1.1618018004061377	0.00689503766635981	2.7326652137756096	21.0	0.48420340873038087	False	False										ZNF787	-
chr19	ENSG00000142409.4	56585226	0.000374300859161169	0.0156827159733938	False	False	56585259	AC	GT	0.16464310640134136	0.07871955573748161	0.038091906396413834	34.0	2.0915146796610795	0.00689503766635981	2.7326652137756096	21.0	0.48420340873038087	False	False										ZNF787	-
chr19	ENSG00000167685.10	56641858	-0.00157789782297647	0.0142857027881089	False	False	56641892	GTTTTT	AAAAAC	0.04475335317762493	0.07617288847255371	0.5576227556997652	19.0	0.5875233836478483	0.02646515907874357	2.2415943633848046	17.0	0.9017282337301155	False	False										ZNF444	+
chr19	ENSG00000167685.10	56656967	-0.00252971297274677	0.0212441671458259	False	False	56656977	A	T						0.02646515907874357	2.2415943633848046	17.0	0.9017282337301155	False	False										ZNF444	+
chr19	ENSG00000167685.10	56674190	-0.0295306627501864	0.0472813762062659	False	False	56674225	AC	GT	-0.1237757179003355	0.07820500101791937	0.11545035112562388	30.0	1.5827084750241784	0.02646515907874357	2.2415943633848046	17.0	0.9017282337301155	False	False										ZNF444	+
chr19	ENSG00000167685.10	56677175	0.007497426741986521	0.0271534352356968	False	False	56677196	A	T	0.04139926986679435	0.07306454916494347	0.5716570673918253	4.0	0.5666122673710797	0.02646515907874357	2.2415943633848046	17.0	0.9017282337301155	False	False										ZNF444	+
chr19	ENSG00000167685.10	56685679	0.022075184145011004	0.0249816539890566	False	False	56685730	CCT	AGG	0.06464504793126502	0.07458716987105822	0.3872641392747597	12.0	0.866704663054242	0.02646515907874357	2.2415943633848046	17.0	0.9017282337301155	False	False										ZNF444	+
chr19	ENSG00000167685.10	56721043	0.0220564101082569	0.0398045044118762	False	False	56721077	T	A	0.15403257866684786	0.07244849726875834	0.034814055589836364	5.0	2.1260976345091245	0.02646515907874357	2.2415943633848046	17.0	0.9017282337301155	False	False										ZNF444	+
chr19	ENSG00000167685.10	56722400	0.0035827398883612797	0.015140113889242999	False	False	56722426	GTTT	AAAC	0.07712825399418112	0.07330245497293003	0.2940838784273188	6.0	1.052191963047676	0.02646515907874357	2.2415943633848046	17.0	0.9017282337301155	False	False										ZNF444	+
chr19	ENSG00000167685.10	56725162	0.00570825279721136	0.017521094646359	False	False	56725201	T	A	0.023712784658585336	0.07514346744516193	0.7527030944509763	14.0	0.3155668145855847	0.02646515907874357	2.2415943633848046	17.0	0.9017282337301155	False	False										ZNF444	+
chr19	ENSG00000167685.10	56741985	0.00442543321314323	0.0146327208698556	False	False	56742025	GT	AC	0.09261000044547348	0.08023599071867356	0.25019793001049623	37.0	1.1542201899168434	0.02646515907874357	2.2415943633848046	17.0	0.9017282337301155	False	False										ZNF444	+
chr19	ENSG00000167685.10	56745089	0.0242399404324449	0.0284023478914515	False	False	56745100	T	A	0.07874981816054202	0.08007248595711754	0.3269031126685402	36.0	0.9834816194256306	0.02646515907874357	2.2415943633848046	17.0	0.9017282337301155	False	False										ZNF444	+
chr19	ENSG00000167685.10	56546184	-0.00270597657494948	0.0143489849472235	False	False	56546205	GGTT	AACC	0.0714036770833189	0.07255362967736127	0.3262997828866673	2.0	0.9841503092380617	0.02646515907874357	2.2415943633848046	17.0	0.9017282337301155	False	False										ZNF444	+
chr19	ENSG00000167685.10	56554336	0.0020730811766956803	0.0176856619865709	False	False	56554352	GT	AC	-0.019934471633211104	0.0755778734377692	0.7922746622721178	16.0	0.26376068452925105	0.02646515907874357	2.2415943633848046	17.0	0.9017282337301155	False	False										ZNF444	+
chr19	ENSG00000167685.10	56557766	-0.00621342306392415	0.0212186258781479	False	False	56557789	GT	AC	0.046702944118978164	0.07921862254103826	0.5563325078685699	32.0	0.5895450163221945	0.02646515907874357	2.2415943633848046	17.0	0.9017282337301155	False	False										ZNF444	+
chr19	ENSG00000167685.10	56562559	-0.0108875137850036	0.0233772865246005	False	False	56562573	GTTT	AAAC	-0.019656308310377305	0.07370673489755693	0.7900121372682652	7.0	0.2666826625504046	0.02646515907874357	2.2415943633848046	17.0	0.9017282337301155	False	False										ZNF444	+
chr19	ENSG00000167685.10	56581432	-0.00431789292392825	0.0181062305766609	False	False	56581443	A	T	-0.11635093586324065	0.08191842880397897	0.15763007139218232	44.0	1.420326751403577	0.02646515907874357	2.2415943633848046	17.0	0.9017282337301155	False	False										ZNF444	+
chr19	ENSG00000167685.10	56583829	-0.007034445204010829	0.0199978153620906	False	False	56583858	ATTC	AATG	-0.07671285965051419	0.07350373907837145	0.2980122863836254	7.0	1.043659283355927	0.02646515907874357	2.2415943633848046	17.0	0.9017282337301155	False	False										ZNF444	+
chr19	ENSG00000167685.10	56585226	-0.00855914635121873	0.0208015144628451	False	False	56585259	AC	GT	0.028521528548118742	0.07977622055264462	0.7211833253664932	34.0	0.35751917489369256	0.02646515907874357	2.2415943633848046	17.0	0.9017282337301155	False	False										ZNF444	+
chr19	ENSG00000197487.4	56641858	-0.0119433843531771	0.0586786770381215	False	False	56641892	GTTTTT	AAAAAC										False	False										GALP	+
chr19	ENSG00000197487.4	56674190	0.00161310911556909	0.0530908626550437	False	False	56674225	AC	GT										False	False										GALP	+
chr19	ENSG00000197487.4	56677175	-0.00974791427566293	0.0556348580568119	False	False	56677196	A	T										False	False										GALP	+
chr19	ENSG00000197487.4	56681357	-0.0161148844962226	0.0633824859241191	False	False	56681373	AC	GT										False	False										GALP	+
chr19	ENSG00000197487.4	56685679	0.009340015921724691	0.056250662450621	False	False	56685730	CCT	AGG										False	False										GALP	+
chr19	ENSG00000197487.4	56721043	-0.00559638391761655	0.0525375936558438	False	False	56721077	T	A										False	False										GALP	+
chr19	ENSG00000197487.4	56722400	-0.0318205926675943	0.078136799290381	True	False	56722426	GTTT	AAAC										False	False										GALP	+
chr19	ENSG00000197487.4	56725162	-0.016599286258685	0.062926289071398	False	False	56725201	T	A										False	False										GALP	+
chr19	ENSG00000197487.4	56741985	-0.00865781371909172	0.0567988358956504	False	False	56742025	GT	AC										False	False										GALP	+
chr19	ENSG00000197487.4	56745089	-0.0189092852935851	0.0658584961530115	False	False	56745100	T	A										False	False										GALP	+
chr19	ENSG00000197487.4	56772573	0.000994488300425509	0.0523055044260967	False	False	56772597	A	T										False	False										GALP	+
chr19	ENSG00000197487.4	56786134	0.0130025419502205	0.0590420759324885	False	False	56786161	GTTTT	AAAAC										False	False										GALP	+
chr19	ENSG00000204533.2	56641858	0.0044503158870082	0.020006009230821	False	False	56641892	GTTTTT	AAAAAC	0.03415900572822868	0.07620478691274353	0.6545349308156917	19.0	0.448252755661421	0.0983658430307974	1.6614881304751374	14.0	1.0	False	False										AC024580.1	-
chr19	ENSG00000204533.2	56656967	0.0229307750870673	0.0400673124349629	False	False	56656977	A	T						0.0983658430307974	1.6614881304751374	14.0	1.0	False	False										AC024580.1	-
chr19	ENSG00000204533.2	56674190	-0.0174739467013201	0.0237826037808168	False	False	56674225	AC	GT	-0.05212359138958539	0.07870390818035143	0.5087422053387025	30.0	0.6622744993824606	0.0983658430307974	1.6614881304751374	14.0	1.0	False	False										AC024580.1	-
chr19	ENSG00000204533.2	56677175	0.0465207936139615	0.0284462954807376	True	False	56677196	A	T	-0.004889579800970034	0.07312636824477489	0.9467607725728078	4.0	0.06686479745039724	0.0983658430307974	1.6614881304751374	14.0	1.0	False	False										AC024580.1	-
chr19	ENSG00000204533.2	56681357	-0.00625045898589735	0.0177598639701385	False	False	56681373	AC	GT	-0.0247969422173506	0.08189800137102404	0.7624810691683531	42.0	0.3027783560310898	0.0983658430307974	1.6614881304751374	14.0	1.0	False	False										AC024580.1	-
chr19	ENSG00000204533.2	56685679	-0.00129291812712865	0.0142488702900737	False	False	56685730	CCT	AGG	-0.1232387933897592	0.0741737428810379	0.0983658430307974	12.0	1.6614881304751374	0.0983658430307974	1.6614881304751374	14.0	1.0	True	False	56665891.0	0.273839260872693	0.44310935624680836	chr19:56665891						AC024580.1	-
chr19	ENSG00000204533.2	56721043	0.0138132961509026	0.0369132111403341	False	False	56721077	T	A	0.1147168198616254	0.07283949253899158	0.11697286286711675	5.0	1.5749261267878347	0.0983658430307974	1.6614881304751374	14.0	1.0	False	False										AC024580.1	-
chr19	ENSG00000204533.2	56722400	-0.00198198852257499	0.0378516834475593	False	False	56722426	GTTT	AAAC	0.09980343576494348	0.07315438226364672	0.17413518899270947	6.0	1.3642851279265018	0.0983658430307974	1.6614881304751374	14.0	1.0	False	False										AC024580.1	-
chr19	ENSG00000204533.2	56725162	-0.00333080678434655	0.016023467176029	False	False	56725201	T	A	0.08572855525730054	0.07488788663006886	0.253854760666817	14.0	1.14475864008264	0.0983658430307974	1.6614881304751374	14.0	1.0	False	False										AC024580.1	-
chr19	ENSG00000204533.2	56741985	-0.00238357627352542	0.0145983287862929	False	False	56742025	GT	AC	0.06938331542483195	0.08038809902311239	0.3894222888090444	37.0	0.8631043185246058	0.0983658430307974	1.6614881304751374	14.0	1.0	False	False										AC024580.1	-
chr19	ENSG00000204533.2	56745089	-0.00805178793023884	0.0183630298924912	False	False	56745100	T	A	0.040504767118866136	0.08025601630912553	0.6144902100689726	36.0	0.5046944638125594	0.0983658430307974	1.6614881304751374	14.0	1.0	False	False										AC024580.1	-
chr19	ENSG00000204533.2	56562559	-0.0303243067303902	0.0401993766878973	False	False	56562573	GTTT	AAAC	-0.10435114456467087	0.0733184996017244	0.15635471777815854	7.0	1.4232580471711753	0.0983658430307974	1.6614881304751374	14.0	1.0	False	False										AC024580.1	-
chr19	ENSG00000204533.2	56581432	-0.00444201837778165	0.0204712401148858	False	False	56581443	A	T	-0.13175829978909998	0.08175955083432465	0.10920841446453458	44.0	1.6115340464148518	0.0983658430307974	1.6614881304751374	14.0	1.0	False	False										AC024580.1	-
chr19	ENSG00000204533.2	56583829	0.0021099815150862396	0.0136357925744311	False	False	56583858	ATTC	AATG	0.04001269444161325	0.07366194021557873	0.5876539486905756	7.0	0.5431935993609761	0.0983658430307974	1.6614881304751374	14.0	1.0	False	False										AC024580.1	-
chr19	ENSG00000204533.2	56585226	0.00376959814495545	0.0182073399220854	False	False	56585259	AC	GT	0.0805437604549619	0.07954939588907656	0.3128569140786598	34.0	1.0124999637617849	0.0983658430307974	1.6614881304751374	14.0	1.0	False	False										AC024580.1	-
chr19	ENSG00000132010.11	12112121	0.0011988076644939998	0.0172017332001025	False	False	12112141	T	A	-0.03167041609870508	0.08107002272013362	0.6965991812441281	39.0	0.39065507861070053	0.0044108872030964785	2.8892952880731495	15.0	0.30092291823182504	False	False										ZNF20	-
chr19	ENSG00000132010.11	12114956	-0.0049897203196293104	0.0161259869603342	False	False	12114975	A	T	-0.06115351519041909	0.07794073137451453	0.4338108542080187	27.0	0.7846156189703832	0.0044108872030964785	2.8892952880731495	15.0	0.30092291823182504	False	False										ZNF20	-
chr19	ENSG00000132010.11	12122991	-0.0101228988517063	0.0301984475914063	False	False	12123001	A	T						0.0044108872030964785	2.8892952880731495	15.0	0.30092291823182504	False	False										ZNF20	-
chr19	ENSG00000132010.11	12149634	-0.00721897322167433	0.0283568637837194	False	False	12149656	A	T	-0.10203703378031576	0.07720994862770134	0.1881355451374028	25.0	1.3215529293035557	0.0044108872030964785	2.8892952880731495	15.0	0.30092291823182504	False	False										ZNF20	-
chr19	ENSG00000132010.11	12153952	-0.0108600408711549	0.0214788314967826	False	False	12153980	AC	GT	0.038926243875389004	0.07826668063600015	0.6196096919656908	28.0	0.4973539641527124	0.0044108872030964785	2.8892952880731495	15.0	0.30092291823182504	False	False										ZNF20	-
chr19	ENSG00000132010.11	12156461	-0.0097618155238358	0.0218630841577818	False	False	12156476	AAAC	GTTT	0.060883357620401674	0.07279719777620865	0.4040242640387315	3.0	0.836342049972415	0.0044108872030964785	2.8892952880731495	15.0	0.30092291823182504	False	False										ZNF20	-
chr19	ENSG00000132010.11	12169313	0.0494997305785353	0.0526143804142693	False	False	12169323	T	A						0.0044108872030964785	2.8892952880731495	15.0	0.30092291823182504	False	False										ZNF20	-
chr19	ENSG00000132010.11	12170057	0.0168736143659769	0.0267491882642567	False	False	12170096	GTTT	AAAC	0.02604011028960849	0.07329869340677465	0.7227971842237927	5.0	0.35526022469592516	0.0044108872030964785	2.8892952880731495	15.0	0.30092291823182504	False	False										ZNF20	-
chr19	ENSG00000132010.11	12197546	0.0201204042052737	0.0275234281686465	False	False	12197579	ATTT	AAAT	0.12343456589590412	0.07376099629387944	0.09596814196925806	10.0	1.6734395154332602	0.0044108872030964785	2.8892952880731495	15.0	0.30092291823182504	False	False										ZNF20	-
chr19	ENSG00000132010.11	12230951	0.0002910867320399	0.0149358249657814	False	False	12230997	GT	AC	-0.03837374475341721	0.07641558640930751	0.6161927706386121	20.0	0.5021716976412974	0.0044108872030964785	2.8892952880731495	15.0	0.30092291823182504	False	False										ZNF20	-
chr19	ENSG00000132010.11	12260193	0.10042365072257001	0.0314727545655283	False	False	12260207	AT	AT	0.12726342054085696	0.07312154940919471	0.08345417530336048	7.0	1.7404365959025225	0.0044108872030964785	2.8892952880731495	15.0	0.30092291823182504	False	False										ZNF20	-
chr19	ENSG00000132010.11	12261910	0.11725914440949099	0.036390264433765	True	True	12261920	T	A	0.1918259362406819	0.07505174862616038	0.011461316714748631	20.0	2.555915614920372	0.0044108872030964785	2.8892952880731495	15.0	0.30092291823182504	False	False										ZNF20	-
chr19	ENSG00000132010.11	12268209	-0.0695383161663959	0.0373031742613464	False	False	12268220	T	A	-0.16657356545765836	0.0791997575464976	0.03706274901750426	36.0	2.1032080225733547	0.0044108872030964785	2.8892952880731495	15.0	0.30092291823182504	False	False										ZNF20	-
chr19	ENSG00000132010.11	12272084	-0.103951880417009	0.0357883658597495	False	False	12272104	AGCTCC	AGCTGG	-0.1909486482974579	0.07140089567537214	0.008144217441568397	2.0	2.67431726859024	0.0044108872030964785	2.8892952880731495	15.0	0.30092291823182504	False	False										ZNF20	-
chr19	ENSG00000132010.11	12286012	-0.0661271844821411	0.0366652937060347	False	False	12286023	T	A	-0.08197833442549905	0.08137483446720778	0.3153570951545944	41.0	1.00741629721575	0.0044108872030964785	2.8892952880731495	15.0	0.30092291823182504	False	False										ZNF20	-
chr19	ENSG00000132010.11	12294364	-0.000377435058314711	0.0136510311968537	False	False	12294421	ATCT	AGAT	-0.0459136973752514	0.07384416956807452	0.5348704272208988	8.0	0.6217646923759508	0.0044108872030964785	2.8892952880731495	15.0	0.30092291823182504	False	False										ZNF20	-
chr19	ENSG00000196757.3	12112121	-0.00472751865176528	0.0203892740921077	False	False	12112141	T	A	0.08226545976577476	0.08083578196311939	0.31044422282853623	39.0	1.0176861999467965	0.10031305729992084	1.6525479305597262	9.0	1.0	False	False										ZNF700	+
chr19	ENSG00000196757.3	12114956	0.00419868088867892	0.0187554521305102	False	False	12114975	A	T	-0.07208434218732082	0.07788374104767842	0.35604617848679243	27.0	0.9255377466163656	0.10031305729992084	1.6525479305597262	9.0	1.0	False	False										ZNF700	+
chr19	ENSG00000196757.3	12122991	0.00460465220610946	0.0294843205188793	False	False	12123001	A	T						0.10031305729992084	1.6525479305597262	9.0	1.0	False	False										ZNF700	+
chr19	ENSG00000196757.3	12149634	0.0431567180216364	0.0461521971240629	True	False	12149656	A	T	0.1272203934158431	0.0769843894166222	0.10031305729992084	25.0	1.6525479305597262	0.10031305729992084	1.6525479305597262	9.0	1.0	True	False	12147033.0	0.09741715433507246	0.2712719893434319	chr19:12147033						ZNF700	+
chr19	ENSG00000196757.3	12153952	0.00118230528090773	0.0141009026824846	False	False	12153980	AC	GT	0.09504307407691956	0.07797147559565923	0.22462553011846495	28.0	1.2189467154602718	0.10031305729992084	1.6525479305597262	9.0	1.0	False	False										ZNF700	+
chr19	ENSG00000196757.3	12156461	-0.0019408198495512198	0.0117440844757386	False	False	12156476	AAAC	GTTT	0.01794093311169422	0.07292075715485725	0.8059248755471367	3.0	0.24603328066923635	0.10031305729992084	1.6525479305597262	9.0	1.0	False	False										ZNF700	+
chr19	ENSG00000196757.3	11952148	0.00803845377877372	0.0173536563199594	False	False	11952175	AAAT	ATTT	0.006484823157706421	0.0731257047890936	0.9294307402290886	4.0	0.08868048761252563	0.10031305729992084	1.6525479305597262	9.0	1.0	False	False										ZNF700	+
chr19	ENSG00000196757.3	11952749	0.00834225563003186	0.019572206415716	False	False	11952772	T	A	-0.043802025303066885	0.07639851589826989	0.5671703835141504	20.0	0.573336075813206	0.10031305729992084	1.6525479305597262	9.0	1.0	False	False										ZNF700	+
chr19	ENSG00000196757.3	11976831	-0.00297803349799709	0.0142351336137367	False	False	11976849	A	T	0.007058005841177781	0.07392028584064407	0.924037007729558	8.0	0.09548131153596043	0.10031305729992084	1.6525479305597262	9.0	1.0	False	False										ZNF700	+
chr19	ENSG00000196757.3	12079072	0.00275321848202752	0.0143461419747819	False	False	12079082	T	A	-0.021844947308686042	0.07390448710754216	0.7678832883436915	8.0	0.29558350465105526	0.10031305729992084	1.6525479305597262	9.0	1.0	False	False										ZNF700	+
chr19	ENSG00000197054.7	12112121	0.0057533594712816	0.0200347212899929	False	False	12112141	T	A	0.04570341636866344	0.08102595416431925	0.5735453215578894	39.0	0.5640589714744696	0.04948630661730431	1.9772890334481985	8.0	0.8406207584755426	False	False										ZNF763	+
chr19	ENSG00000197054.7	12114956	-0.0195562529174353	0.0263283341949956	False	False	12114975	A	T	-0.05317123586723791	0.0779764199690987	0.4962712340696596	27.0	0.6818886515732469	0.04948630661730431	1.9772890334481985	8.0	0.8406207584755426	False	False										ZNF763	+
chr19	ENSG00000197054.7	12122991	-0.00423733840821434	0.0200986891751033	False	False	12123001	A	T						0.04948630661730431	1.9772890334481985	8.0	0.8406207584755426	False	False										ZNF763	+
chr19	ENSG00000197054.7	12149634	0.0275243156557561	0.0335489630967654	True	False	12149656	A	T	0.08345155044673792	0.07734431851658798	0.2821701088610446	25.0	1.078961610203342	0.04948630661730431	1.9772890334481985	8.0	0.8406207584755426	False	False										ZNF763	+
chr19	ENSG00000197054.7	12153952	-0.0137744496691379	0.0411698094946392	False	False	12153980	AC	GT	0.13251771998551345	0.077635259125264	0.08973983447122247	28.0	1.706927000419963	0.04948630661730431	1.9772890334481985	8.0	0.8406207584755426	False	False										ZNF763	+
chr19	ENSG00000197054.7	12156461	-0.000801462191781884	0.014239231945277	False	False	12156476	AAAC	GTTT	0.11095432564855844	0.07248217453717584	0.12750448659688068	3.0	1.5307808624263939	0.04948630661730431	1.9772890334481985	8.0	0.8406207584755426	False	False										ZNF763	+
chr19	ENSG00000197054.7	12169313	0.0296976511270269	0.0371930199399582	False	False	12169323	T	A						0.04948630661730431	1.9772890334481985	8.0	0.8406207584755426	False	False										ZNF763	+
chr19	ENSG00000197054.7	11976831	0.00044362151244089294	0.015217143251033002	False	False	11976849	A	T	-0.07881078866099185	0.07369219915528531	0.2862714728055479	8.0	1.069459041314815	0.04948630661730431	1.9772890334481985	8.0	0.8406207584755426	False	False										ZNF763	+
chr19	ENSG00000197054.7	12079072	0.0123344808958685	0.0220598835380018	False	False	12079082	T	A	0.041690406204112615	0.0738578575029155	0.5731267966055164	8.0	0.5644681231440664	0.04948630661730431	1.9772890334481985	8.0	0.8406207584755426	False	False										ZNF763	+
chr19	ENSG00000197647.7	12112121	-0.000480931670447266	0.0244957231105087	False	False	12112141	T	A	0.06763606170321705	0.08092497187767903	0.4045864764682871	39.0	0.8357872747296269	0.046938238890081065	2.0005261416939724	9.0	0.8723183247065156	False	False										ZNF433	-
chr19	ENSG00000197647.7	12114956	0.000939406040100285	0.0218851369495906	False	False	12114975	A	T	-0.03135028920250453	0.07804849803116158	0.6884446765345545	27.0	0.4016770340665318	0.046938238890081065	2.0005261416939724	9.0	0.8723183247065156	False	False										ZNF433	-
chr19	ENSG00000197647.7	12122991	-0.0194510966223998	0.0344762249126987	False	False	12123001	A	T						0.046938238890081065	2.0005261416939724	9.0	0.8723183247065156	False	False										ZNF433	-
chr19	ENSG00000197647.7	12149634	0.0222156265484725	0.0282665518562574	False	False	12149656	A	T	0.1195229690845149	0.07705866408138272	0.12279061609153873	25.0	1.5510646402886643	0.046938238890081065	2.0005261416939724	9.0	0.8723183247065156	False	False										ZNF433	-
chr19	ENSG00000197647.7	12153952	-0.0191181407919568	0.0321762534498106	False	False	12153980	AC	GT	0.058744799183794584	0.07819077850987749	0.4535549508477443	28.0	0.7513008605787653	0.046938238890081065	2.0005261416939724	9.0	0.8723183247065156	False	False										ZNF433	-
chr19	ENSG00000197647.7	12156461	-0.0439188872115035	0.0269031370633452	True	False	12156476	AAAC	GTTT	0.02104735036329436	0.07291633974145215	0.7731667316736919	3.0	0.2886506705893956	0.046938238890081065	2.0005261416939724	9.0	0.8723183247065156	False	False										ZNF433	-
chr19	ENSG00000197647.7	12169313	0.0142223668427478	0.0254442583673878	False	False	12169323	T	A						0.046938238890081065	2.0005261416939724	9.0	0.8723183247065156	False	False										ZNF433	-
chr19	ENSG00000197647.7	12170057	0.0229159227645549	0.0254954157589163	False	False	12170096	GTTT	AAAC	0.09049899039827863	0.07302267775374563	0.21678584520537775	5.0	1.2393271950868245	0.046938238890081065	2.0005261416939724	9.0	0.8723183247065156	False	False										ZNF433	-
chr19	ENSG00000197647.7	12230951	0.000194220577170786	0.0169029530250881	False	False	12230997	GT	AC	-0.02413456423268754	0.07644963647404365	0.7526210096818133	20.0	0.3156923347945776	0.046938238890081065	2.0005261416939724	9.0	0.8723183247065156	False	False										ZNF433	-
chr19	ENSG00000197647.7	12079072	0.019114288255065	0.0329525069739092	False	False	12079082	T	A	-0.07387164227440783	0.0737201539299249	0.3176402176191636	8.0	1.002054910854187	0.046938238890081065	2.0005261416939724	9.0	0.8723183247065156	False	False										ZNF433	-
chr19	ENSG00000198429.5	12112121	0.0175487439073324	0.0397041025472406	False	False	12112141	T	A	0.11904627152422555	0.08053390856766726	0.14141997884355614	39.0	1.478213011655816	0.10042766697514288	1.6521566218262247	10.0	1.0	False	False										ZNF69	+
chr19	ENSG00000198429.5	12114956	0.0100705672953462	0.0200077950945354	False	False	12114975	A	T	0.10135473005637373	0.07768476083000209	0.1938253895385126	27.0	1.3046925674157477	0.10042766697514288	1.6521566218262247	10.0	1.0	False	False										ZNF69	+
chr19	ENSG00000198429.5	12122991	-0.0149518526138228	0.0277423021528645	False	False	12123001	A	T						0.10042766697514288	1.6521566218262247	10.0	1.0	False	False										ZNF69	+
chr19	ENSG00000198429.5	11903674	0.0636552359486785	0.0372600646285796	False	False	11903684	A	T	0.10132727687349524	0.0749898774593717	0.1783616589132148	15.0	1.3512127277230546	0.10042766697514288	1.6521566218262247	10.0	1.0	False	False										ZNF69	+
chr19	ENSG00000198429.5	11904084	0.00209890738917142	0.0187353818856906	False	False	11904103	T	A	-0.07466254288181606	0.07581638546230568	0.3261068681880136	18.0	0.9847810921945984	0.10042766697514288	1.6521566218262247	10.0	1.0	False	False										ZNF69	+
chr19	ENSG00000198429.5	11909008	-0.0042360613171231	0.0141763598770933	False	False	11909028	CCTGG	AGGCC	-0.06861348692076429	0.07256787333440437	0.3456069175632405	2.0	0.9455077538869351	0.10042766697514288	1.6521566218262247	10.0	1.0	False	False										ZNF69	+
chr19	ENSG00000198429.5	11919439	-5.18071533232577e-05	0.0155587308149267	False	False	11919449	T	A						0.10042766697514288	1.6521566218262247	10.0	1.0	False	False										ZNF69	+
chr19	ENSG00000198429.5	11923989	0.0864238295941761	0.0538282046680756	False	False	11924001	T	A	0.1283367822366448	0.07767833905164917	0.10042766697514288	28.0	1.6521566218262247	0.10042766697514288	1.6521566218262247	10.0	1.0	True	False	12076851.0	0.1475150227207543	0.32301572954952207	chr19:12076851						ZNF69	+
chr19	ENSG00000198429.5	11952148	-0.0117956911114543	0.0213973463951454	False	False	11952175	AAAT	ATTT	-0.0935408367605964	0.07280661190585118	0.20045662548424287	4.0	1.2847849159847924	0.10042766697514288	1.6521566218262247	10.0	1.0	False	False										ZNF69	+
chr19	ENSG00000198429.5	11952749	-0.0560133673370827	0.0327013952892901	True	False	11952772	T	A	-0.103547732542818	0.07606083541947868	0.1751846337925729	20.0	1.3613804262305027	0.10042766697514288	1.6521566218262247	10.0	1.0	False	False										ZNF69	+
chr19	ENSG00000198429.5	11976831	-0.00383058996347139	0.0134498332233151	False	False	11976849	A	T	0.03827339374176758	0.07386796474065155	0.6049916800990977	8.0	0.5181325067794198	0.10042766697514288	1.6521566218262247	10.0	1.0	False	False										ZNF69	+
chr19	ENSG00000198429.5	12079072	0.0102865503924832	0.0274523543045484	False	False	12079082	T	A	0.019101512797824904	0.0739086399634743	0.7963519070485114	8.0	0.2584476294958869	0.10042766697514288	1.6521566218262247	10.0	1.0	False	False										ZNF69	+
chr19	ENSG00000214189.4	12112121	-0.00619481235666215	0.023658554680153997	False	False	12112141	T	A	-0.14100050721230195	0.08030037593171949	0.08111739155146891	39.0	1.7559134135585694	0.08111739155146891	1.7559134135585694	15.0	1.0	True	False	12116128.0	0.14004144517248282	0.31480749391763174	chr19:12116128						ZNF788	+
chr19	ENSG00000214189.4	12114956	-0.0082741742379042	0.0255135452251859	False	False	12114975	A	T	-0.037963540686339295	0.07803059006079023	0.627247165208713	27.0	0.4865212560453991	0.08111739155146891	1.7559134135585694	15.0	1.0	False	False										ZNF788	+
chr19	ENSG00000214189.4	12122991	0.00395004819775954	0.0208376370168316	False	False	12123001	A	T						0.08111739155146891	1.7559134135585694	15.0	1.0	False	False										ZNF788	+
chr19	ENSG00000214189.4	12149634	0.00331211658206477	0.0242736953396266	False	False	12149656	A	T	0.07791328955303653	0.07737911362095866	0.3154466768868874	25.0	1.0069033607013713	0.08111739155146891	1.7559134135585694	15.0	1.0	False	False										ZNF788	+
chr19	ENSG00000214189.4	12153952	-0.033901599104514	0.0272800291362037	True	False	12153980	AC	GT	-0.015146092704563309	0.0783170603246078	0.8468907609200662	28.0	0.19339455083970117	0.08111739155146891	1.7559134135585694	15.0	1.0	False	False										ZNF788	+
chr19	ENSG00000214189.4	12156461	-0.0145871762410245	0.0206276154756412	False	False	12156476	AAAC	GTTT	-0.024686811292267824	0.07291026842094282	0.7352951930151687	3.0	0.33859169396744065	0.08111739155146891	1.7559134135585694	15.0	1.0	False	False										ZNF788	+
chr19	ENSG00000214189.4	12169313	0.0125437795417329	0.0249178380019968	False	False	12169323	T	A						0.08111739155146891	1.7559134135585694	15.0	1.0	False	False										ZNF788	+
chr19	ENSG00000214189.4	12170057	-0.00587049452177657	0.0190422157374679	False	False	12170096	GTTT	AAAC	-0.05035107704226874	0.07323055244941612	0.4925805510656095	5.0	0.6875692638949933	0.08111739155146891	1.7559134135585694	15.0	1.0	False	False										ZNF788	+
chr19	ENSG00000214189.4	12197546	0.00833250649079958	0.0157597085351018	False	False	12197579	ATTT	AAAT	0.018061686698681433	0.0743172895967238	0.8082536504795581	10.0	0.24303478768791997	0.08111739155146891	1.7559134135585694	15.0	1.0	False	False										ZNF788	+
chr19	ENSG00000214189.4	12230951	0.000283256644039125	0.0136196686071714	False	False	12230997	GT	AC	-0.0005500407718229374	0.07647189972209477	0.9942694755644492	20.0	0.007192717505669811	0.08111739155146891	1.7559134135585694	15.0	1.0	False	False										ZNF788	+
chr19	ENSG00000214189.4	12260193	0.0159898404324391	0.0225411618359582	False	False	12260207	AT	AT	-0.029930512391499974	0.07368794974151878	0.6850829280521036	7.0	0.40617919885801773	0.08111739155146891	1.7559134135585694	15.0	1.0	False	False										ZNF788	+
chr19	ENSG00000214189.4	12261910	0.0172837313086518	0.0228749562295094	False	False	12261920	T	A	0.011613812016837005	0.07646675382650159	0.8794601980615127	20.0	0.15188054200898912	0.08111739155146891	1.7559134135585694	15.0	1.0	False	False										ZNF788	+
chr19	ENSG00000214189.4	12268209	-0.00103440627225314	0.0139512243527191	False	False	12268220	T	A	-0.044902243904895785	0.08024091903167058	0.5765649319178081	36.0	0.5595928417416699	0.08111739155146891	1.7559134135585694	15.0	1.0	False	False										ZNF788	+
chr19	ENSG00000214189.4	12272084	-0.0119538637991248	0.01914151770573	False	False	12272104	AGCTCC	AGCTGG	-0.011737839439659309	0.07273428567623545	0.8719667084889575	2.0	0.16137973076285295	0.08111739155146891	1.7559134135585694	15.0	1.0	False	False										ZNF788	+
chr19	ENSG00000214189.4	12286012	-0.0120322273276291	0.0204151658151999	False	False	12286023	T	A	-0.02425964285311873	0.0816256279089126	0.7667202716299628	41.0	0.29720620195645503	0.08111739155146891	1.7559134135585694	15.0	1.0	False	False										ZNF788	+
chr19	ENSG00000214189.4	12294364	0.0065053997364105205	0.0152900495086677	False	False	12294421	ATCT	AGAT	0.029807190233397625	0.07388928105416633	0.6871224014805895	8.0	0.4034034410423718	0.08111739155146891	1.7559134135585694	15.0	1.0	False	False										ZNF788	+
chr19	ENSG00000214189.4	12321853	-0.0038839212279561898	0.0143051408146924	False	False	12321869	T	A	-0.1081171557587126	0.07959475407234748	0.17631526621616098	35.0	1.3583452454723304	0.08111739155146891	1.7559134135585694	15.0	1.0	False	False										ZNF788	+
chr19	ENSG00000223547.5	12112121	-0.0038175459446991703	0.0154347374790213	False	False	12112141	T	A	-0.009740453590458921	0.0811068627265358	0.9045672185628566	39.0	0.12009407420060557	0.0446359953841317	2.02174147002411	14.0	1.0	False	False										ZNF844	+
chr19	ENSG00000223547.5	12114956	0.0158995824969262	0.024186814917023	False	False	12114975	A	T	0.0254101019979518	0.07806166756733424	0.7452076339438592	27.0	0.32551318450933187	0.0446359953841317	2.02174147002411	14.0	1.0	False	False										ZNF844	+
chr19	ENSG00000223547.5	12122991	-0.00921026079296128	0.0299202100147315	False	False	12123001	A	T						0.0446359953841317	2.02174147002411	14.0	1.0	False	False										ZNF844	+
chr19	ENSG00000223547.5	12149634	0.0289440676200565	0.0306621104924701	False	False	12149656	A	T	-0.0037522164546733242	0.07761450619256782	0.9614999910175348	25.0	0.04834426756982482	0.0446359953841317	2.02174147002411	14.0	1.0	False	False										ZNF844	+
chr19	ENSG00000223547.5	12153952	-0.032201720218342	0.0303452379319441	False	False	12153980	AC	GT	-0.1157781359475496	0.07779931013764013	0.13863971191581528	28.0	1.4881640433921395	0.0446359953841317	2.02174147002411	14.0	1.0	False	False										ZNF844	+
chr19	ENSG00000223547.5	12156461	-0.0101662801506208	0.0175950666715494	False	False	12156476	AAAC	GTTT	-0.06471605335435145	0.07277960874544158	0.3750288294136299	3.0	0.8892058430913841	0.0446359953841317	2.02174147002411	14.0	1.0	False	False										ZNF844	+
chr19	ENSG00000223547.5	12169313	0.0268284221739028	0.0395190356884947	False	False	12169323	T	A						0.0446359953841317	2.02174147002411	14.0	1.0	False	False										ZNF844	+
chr19	ENSG00000223547.5	12197546	0.050599125861357	0.0313621893529187	True	False	12197579	ATTT	AAAT	0.10324569437716416	0.07393218957401178	0.16427658921838809	10.0	1.3964917713387526	0.0446359953841317	2.02174147002411	14.0	1.0	False	False										ZNF844	+
chr19	ENSG00000223547.5	12230951	0.000767733639662567	0.0173626537772472	False	False	12230997	GT	AC	-0.03623651315387196	0.07642168774238385	0.6359869285001786	20.0	0.474165308623183	0.0446359953841317	2.02174147002411	14.0	1.0	False	False										ZNF844	+
chr19	ENSG00000223547.5	12260193	0.00343268804466587	0.0138447522673236	False	False	12260207	AT	AT	0.012414985891709931	0.07371529648223378	0.8664394000726396	7.0	0.16841804190127735	0.0446359953841317	2.02174147002411	14.0	1.0	False	False										ZNF844	+
chr19	ENSG00000223547.5	12261910	0.0147618365664592	0.0238463201001376	False	False	12261920	T	A	-0.002933404979275023	0.07647158227425171	0.9694458672280606	20.0	0.03835941263455081	0.0446359953841317	2.02174147002411	14.0	1.0	False	False										ZNF844	+
chr19	ENSG00000223547.5	12268209	-0.0114020686385905	0.0223523335646777	False	False	12268220	T	A	-0.009221724698060764	0.08031851752076133	0.9087408105082646	36.0	0.11481442863629877	0.0446359953841317	2.02174147002411	14.0	1.0	False	False										ZNF844	+
chr19	ENSG00000223547.5	12272084	-0.0148680196490774	0.0209315942273172	False	False	12272104	AGCTCC	AGCTGG	-0.010546500388487605	0.07273525128520195	0.8848665880820151	2.0	0.14499847325932455	0.0446359953841317	2.02174147002411	14.0	1.0	False	False										ZNF844	+
chr19	ENSG00000223547.5	12286012	-0.0166017334195935	0.0241920462420275	False	False	12286023	T	A	0.004724283167984815	0.08164874692439343	0.9539363071980712	41.0	0.05786106150973133	0.0446359953841317	2.02174147002411	14.0	1.0	False	False										ZNF844	+
chr19	ENSG00000223547.5	12079072	0.00891487969450957	0.0194853797247462	False	False	12079082	T	A	-0.03458841339763573	0.07387789518551355	0.6402104897038048	8.0	0.4681835251367319	0.0446359953841317	2.02174147002411	14.0	1.0	False	False										ZNF844	+
chr19	ENSG00000257446.2	12112121	-0.00333078960757949	0.0248540263510062	False	False	12112141	T	A	-0.04580480994207186	0.08102557748321178	0.5726943817792358	39.0	0.5653129710993107	0.2790248737177621	1.0856480015259922	11.0	1.0	False	False										ZNF878	-
chr19	ENSG00000257446.2	12114956	-0.00230094904940085	0.0260502298793573	False	False	12114975	A	T	0.0016392409125756235	0.07808677603018314	0.9832771138895118	27.0	0.020992554641287818	0.2790248737177621	1.0856480015259922	11.0	1.0	False	False										ZNF878	-
chr19	ENSG00000257446.2	12122991	0.00615735241698031	0.0247953227112686	False	False	12123001	A	T						0.2790248737177621	1.0856480015259922	11.0	1.0	False	False										ZNF878	-
chr19	ENSG00000257446.2	12149634	0.00100308886393827	0.0145638061657046	False	False	12149656	A	T	0.045228903254605705	0.07753562517026939	0.5604624433061518	25.0	0.5833306064829213	0.2790248737177621	1.0856480015259922	11.0	1.0	False	False										ZNF878	-
chr19	ENSG00000257446.2	12153952	-0.00117893327013823	0.0180901690181286	False	False	12153980	AC	GT	0.004013441817513279	0.0783254141694418	0.9591965333065	28.0	0.05124060766319062	0.2790248737177621	1.0856480015259922	11.0	1.0	False	False										ZNF878	-
chr19	ENSG00000257446.2	12156461	-0.00135217474201366	0.0181254487700146	False	False	12156476	AAAC	GTTT	-0.07893198004192578	0.07270494665948687	0.2790248737177621	3.0	1.0856480015259922	0.2790248737177621	1.0856480015259922	11.0	1.0	True	False	12141527.0	0.2769166893671685	0.44592376156564373	chr19:12141527						ZNF878	-
chr19	ENSG00000257446.2	12169313	0.00242583446160342	0.0208862582851704	False	False	12169323	T	A						0.2790248737177621	1.0856480015259922	11.0	1.0	False	False										ZNF878	-
chr19	ENSG00000257446.2	12170057	0.0159855036096061	0.0217614961568449	True	False	12170096	GTTT	AAAC	-0.04544939262678	0.07324778805827065	0.5356959033066673	5.0	0.6204882608963392	0.2790248737177621	1.0856480015259922	11.0	1.0	False	False										ZNF878	-
chr19	ENSG00000257446.2	12197546	0.00753733596016234	0.0278353040318969	False	False	12197579	ATTT	AAAT	0.03483662214847987	0.07428429820618218	0.6396601065297853	10.0	0.46896346858912175	0.2790248737177621	1.0856480015259922	11.0	1.0	False	False										ZNF878	-
chr19	ENSG00000257446.2	12230951	-0.00192835478138585	0.0149552608189063	False	False	12230997	GT	AC	0.059158483454228	0.07633797863117366	0.4394366506285865	20.0	0.7749548064411261	0.2790248737177621	1.0856480015259922	11.0	1.0	False	False										ZNF878	-
chr19	ENSG00000257446.2	12260193	0.00696976232305378	0.0181986352213862	False	False	12260207	AT	AT	0.06402149737754947	0.07356974093961041	0.3853167311415939	7.0	0.8702150715754375	0.2790248737177621	1.0856480015259922	11.0	1.0	False	False										ZNF878	-
chr19	ENSG00000257446.2	12261910	0.007656389910690291	0.0175783596054559	False	False	12261920	T	A	0.043155885814504816	0.07640066629327223	0.5729074322860981	20.0	0.5648626891399909	0.2790248737177621	1.0856480015259922	11.0	1.0	False	False										ZNF878	-
chr19	ENSG00000257446.2	12079072	-0.00809841900910756	0.0206098656148256	False	False	12079082	T	A	-0.03628925791597959	0.07387343665687128	0.6238484794323136	8.0	0.49123554498400573	0.2790248737177621	1.0856480015259922	11.0	1.0	False	False										ZNF878	-
chr19	ENSG00000257591.1	12156461	-0.00266900509537372	0.0154579452764152	False	False	12156476	AAAC	GTTT	0.050557405859018516	0.07283922651075543	0.4884788752170062	3.0	0.6940958640129603	0.2225686672737654	1.2237534422169227	11.0	1.0	False	False										ZNF625	-
chr19	ENSG00000257591.1	12169313	-0.008268759802753609	0.0380735913065611	False	False	12169323	T	A						0.2225686672737654	1.2237534422169227	11.0	1.0	False	False										ZNF625	-
chr19	ENSG00000257591.1	12170057	0.000982582328516625	0.0166051941679789	False	False	12170096	GTTT	AAAC	0.05911785609484881	0.07319531534640683	0.4203107337261708	5.0	0.8076726743380431	0.2225686672737654	1.2237534422169227	11.0	1.0	False	False										ZNF625	-
chr19	ENSG00000257591.1	12197546	-0.00903444089680805	0.0189828776429298	False	False	12197579	ATTT	AAAT	-0.06888448509612345	0.07415285570673813	0.3541508703960581	10.0	0.9289525594071497	0.2225686672737654	1.2237534422169227	11.0	1.0	False	False										ZNF625	-
chr19	ENSG00000257591.1	12230951	-0.003952263456281121	0.0147442479483595	False	False	12230997	GT	AC	-0.08831404835080793	0.07617311112757012	0.2479151823651056	20.0	1.1593861277755204	0.2225686672737654	1.2237534422169227	11.0	1.0	False	False										ZNF625	-
chr19	ENSG00000257591.1	12260193	-0.0205811705191983	0.0346373638237889	False	False	12260207	AT	AT	-0.057579798041607434	0.0735986681286586	0.4350155198511824	7.0	0.7823483699589724	0.2225686672737654	1.2237534422169227	11.0	1.0	False	False										ZNF625	-
chr19	ENSG00000257591.1	12261910	-0.0322469046644462	0.0391093862464883	False	False	12261920	T	A	-0.07462650643868338	0.07625867353743206	0.32916159597297523	20.0	0.9785969644758177	0.2225686672737654	1.2237534422169227	11.0	1.0	False	False										ZNF625	-
chr19	ENSG00000257591.1	12268209	0.0131144127567414	0.0460481840447602	False	False	12268220	T	A	0.004177690615046574	0.08032123195387311	0.9585858774908234	36.0	0.05201228259852561	0.2225686672737654	1.2237534422169227	11.0	1.0	False	False										ZNF625	-
chr19	ENSG00000257591.1	12272084	0.0360396567118314	0.0390286728152281	False	False	12272104	AGCTCC	AGCTGG	0.08866438448271055	0.0724528172293336	0.2225686672737654	2.0	1.2237534422169227	0.2225686672737654	1.2237534422169227	11.0	1.0	True	False	12177941.0	0.17166919632133024	0.34818854224099527	chr19:12177941						ZNF625	-
chr19	ENSG00000257591.1	12286012	0.0504684258416586	0.0468326203970879	True	False	12286023	T	A	0.07543542491491051	0.08141701282770104	0.35565819239939434	41.0	0.9265314741349073	0.2225686672737654	1.2237534422169227	11.0	1.0	False	False										ZNF625	-
chr19	ENSG00000257591.1	12294364	-0.00295588930420181	0.0153141245710428	False	False	12294421	ATCT	AGAT	0.06739353611154643	0.0737540630089621	0.3620451267018624	8.0	0.9137603185787502	0.2225686672737654	1.2237534422169227	11.0	1.0	False	False										ZNF625	-
chr19	ENSG00000257591.1	12321853	0.0168831872312848	0.0271319881180898	False	False	12321869	T	A	0.06630923043172275	0.07988786556069255	0.4077908928384859	35.0	0.830028815594606	0.2225686672737654	1.2237534422169227	11.0	1.0	False	False										ZNF625	-
chr19	ENSG00000257591.1	12365553	0.00200986793276191	0.0203420448640959	False	False	12365577	AAT	ATT						0.2225686672737654	1.2237534422169227	11.0	1.0	False	False										ZNF625	-
chr19	ENSG00000196646.7	12197546	0.00035566905892531604	0.0142796671200405	False	False	12197579	ATTT	AAAT	0.013886491569403905	0.07432224763593251	0.8519940485532694	10.0	0.18684165254833085	0.04404175670489658	2.030242989460525	13.0	1.0	False	False										ZNF136	+
chr19	ENSG00000196646.7	12230951	0.0018317678054781102	0.0168285842950265	False	False	12230997	GT	AC	0.11280739501683028	0.07598378141925477	0.13948432323821885	20.0	1.484624651600245	0.04404175670489658	2.030242989460525	13.0	1.0	False	False										ZNF136	+
chr19	ENSG00000196646.7	12260193	-0.00339465888966185	0.0382084166433836	False	False	12260207	AT	AT	-0.057285281922071815	0.07359991716659696	0.4373721594328944	7.0	0.7783335107892013	0.04404175670489658	2.030242989460525	13.0	1.0	False	False										ZNF136	+
chr19	ENSG00000196646.7	12261910	0.0074322158732946205	0.0204217971352401	False	False	12261920	T	A	-0.0018573711080975485	0.07647177938262477	0.9806509488057192	20.0	0.02428832077784192	0.04404175670489658	2.030242989460525	13.0	1.0	False	False										ZNF136	+
chr19	ENSG00000196646.7	12272084	-0.00458936652783001	0.0274664923108493	False	False	12272104	AGCTCC	AGCTGG	0.03821679719121504	0.07268615860654568	0.599658677530805	2.0	0.5257781938661079	0.04404175670489658	2.030242989460525	13.0	1.0	False	False										ZNF136	+
chr19	ENSG00000196646.7	12286012	-0.0055544472732685	0.0181235210471879	False	False	12286023	T	A	0.064714077279626	0.08147850793110394	0.4283062973907428	41.0	0.7942472060772947	0.04404175670489658	2.030242989460525	13.0	1.0	False	False										ZNF136	+
chr19	ENSG00000196646.7	12294364	0.00612556458159528	0.0250412872237256	False	False	12294421	ATCT	AGAT	0.14772426512348089	0.07311109674446717	0.04478461699861677	8.0	2.0205450567893473	0.04404175670489658	2.030242989460525	13.0	1.0	False	False										ZNF136	+
chr19	ENSG00000196646.7	12321853	-0.0016425599355406198	0.0161094820271232	False	False	12321869	T	A	0.024976549916072302	0.08003909989828406	0.7554159081200563	35.0	0.31205435778029994	0.04404175670489658	2.030242989460525	13.0	1.0	False	False										ZNF136	+
chr19	ENSG00000196646.7	12365553	0.00300627541781386	0.0195649992833874	False	False	12365577	AAT	ATT						0.04404175670489658	2.030242989460525	13.0	1.0	False	False										ZNF136	+
chr19	ENSG00000196646.7	12378947	-0.0234610504078393	0.0467961161587318	True	False	12378997	AC	GT	-0.10927359166193076	0.08143261232517784	0.1816730695948088	42.0	1.3418897974877428	0.04404175670489658	2.030242989460525	13.0	1.0	False	False										ZNF136	+
chr19	ENSG00000196646.7	12380340	-0.00485135141326848	0.0152166680101999	False	False	12380361	AAAAT	ATTTT	-0.014641850256613562	0.0735135808825003	0.8423468988126618	6.0	0.19917204523088347	0.04404175670489658	2.030242989460525	13.0	1.0	False	False										ZNF136	+
chr19	ENSG00000196646.7	12389544	0.00277144208650548	0.0151087105747908	False	False	12389555	A	T	0.005423071547697247	0.07784874963652035	0.9445473286860708	26.0	0.06966163969258127	0.04404175670489658	2.030242989460525	13.0	1.0	False	False										ZNF136	+
chr19	ENSG00000196646.7	12390737	-0.00275650074393775	0.0161018324970878	False	False	12390761	GT	AC	0.08089577374695073	0.0805802435196463	0.3170043202164768	38.0	1.003915726901812	0.04404175670489658	2.030242989460525	13.0	1.0	False	False										ZNF136	+
chr19	ENSG00000197857.9	12260193	0.008511656988489229	0.0230223035713691	False	False	12260207	AT	AT	0.05932046886863768	0.07359115472801198	0.4212364157640849	7.0	0.8060815065055331	0.01036395289272595	2.5931708510649236	14.0	0.48500273566309937	False	False										ZNF44	-
chr19	ENSG00000197857.9	12261910	0.0319820908110922	0.0308189849248881	False	False	12261920	T	A	0.08414816805240226	0.07620068478355045	0.2710159030932706	20.0	1.104296743414141	0.01036395289272595	2.5931708510649236	14.0	0.48500273566309937	False	False										ZNF44	-
chr19	ENSG00000197857.9	12268209	-0.00197153728217632	0.0188761874137797	False	False	12268220	T	A	0.028136554692710845	0.08029013253517689	0.7264872757871388	36.0	0.35043602251352113	0.01036395289272595	2.5931708510649236	14.0	0.48500273566309937	False	False										ZNF44	-
chr19	ENSG00000197857.9	12272084	-0.0241997884662051	0.028378227920267996	False	False	12272104	AGCTCC	AGCTGG	-0.09086769139033822	0.07243837237168722	0.2112407694839601	2.0	1.2544137646286233	0.01036395289272595	2.5931708510649236	14.0	0.48500273566309937	False	False										ZNF44	-
chr19	ENSG00000197857.9	12286012	-0.0105952274642063	0.023021458308299998	False	False	12286023	T	A	-0.0018716871047341074	0.08164951507459105	0.9817418154210013	41.0	0.022923431976591958	0.01036395289272595	2.5931708510649236	14.0	0.48500273566309937	False	False										ZNF44	-
chr19	ENSG00000197857.9	12294364	0.0474325000025174	0.0325876248143021	False	False	12294421	ATCT	AGAT	0.1645813411910929	0.07291408905851843	0.025177796653474752	8.0	2.257195328313097	0.01036395289272595	2.5931708510649236	14.0	0.48500273566309937	False	False										ZNF44	-
chr19	ENSG00000197857.9	12321853	-0.0265020603418261	0.0324722904311993	False	False	12321869	T	A	-0.06768832484107583	0.07988045116747454	0.3980868865380123	35.0	0.8473703371950525	0.01036395289272595	2.5931708510649236	14.0	0.48500273566309937	False	False										ZNF44	-
chr19	ENSG00000197857.9	12449666	-0.000177726572173775	0.0126751151688503	False	False	12449698	AAAAC	GTTTT	0.06408812898339858	0.07297691055708452	0.3809635898380658	4.0	0.8781973434360051	0.01036395289272595	2.5931708510649236	14.0	0.48500273566309937	False	False										ZNF44	-
chr19	ENSG00000197857.9	12365553	0.000249990427445723	0.0197504909222878	False	False	12365577	AAT	ATT						0.01036395289272595	2.5931708510649236	14.0	0.48500273566309937	False	False										ZNF44	-
chr19	ENSG00000197857.9	12378947	0.00282560620311502	0.0175288795872083	False	False	12378997	AC	GT	-0.1464423202508972	0.08103999538050362	0.07277399863644758	42.0	1.807037618441522	0.01036395289272595	2.5931708510649236	14.0	0.48500273566309937	False	False										ZNF44	-
chr19	ENSG00000197857.9	12380340	-0.0590419981428856	0.0356510419134842	False	False	12380361	AAAAT	ATTTT	-0.17056949840439126	0.07244405282938242	0.019596070233015413	6.0	2.3544996689529545	0.01036395289272595	2.5931708510649236	14.0	0.48500273566309937	False	False										ZNF44	-
chr19	ENSG00000197857.9	12390737	-0.0391852372387723	0.0310720712844748	False	False	12390761	GT	AC	-0.0795170343558783	0.0805892125822217	0.32534960961453685	38.0	0.9866957599908363	0.01036395289272595	2.5931708510649236	14.0	0.48500273566309937	False	False										ZNF44	-
chr19	ENSG00000197857.9	12409779	0.0036249485579157204	0.0150959237043942	False	False	12409805	A	T	-0.058682335038009285	0.07992610303187622	0.4639244646028031	35.0	0.7342073842209663	0.01036395289272595	2.5931708510649236	14.0	0.48500273566309937	False	False										ZNF44	-
chr19	ENSG00000197857.9	12415483	-0.0760197883025283	0.0362461205680949	True	False	12415509	A	T	-0.17731349492712647	0.07255282650071669	0.015471574282035987	7.0	2.4439226351212513	0.01036395289272595	2.5931708510649236	14.0	0.48500273566309937	False	False										ZNF44	-
chr19	ENSG00000181007.7	36825776	0.11133625093820401	0.0266297595659259	False	False	36825793	ATTTT	AAAAT	0.12908848062672126	0.07232227534819269	0.07588891679667875	3.0	1.7849062409227303	0.00793715029898648	2.6850580319319177	18.0	0.480062811291152	False	False										ZFP82	-
chr19	ENSG00000181007.7	36826472	0.00258954516486485	0.0185284908828294	False	False	36826495	AC	GT	-0.0434183144128393	0.07467302467676894	0.5616715280759031	12.0	0.581445771090439	0.00793715029898648	2.6850580319319177	18.0	0.480062811291152	False	False										ZFP82	-
chr19	ENSG00000181007.7	36838511	-0.0009824703948776619	0.0134000572677062	False	False	36838543	A	T	-0.03442292588048945	0.07308390395273319	0.6381857360709771	4.0	0.4710055705665694	0.00793715029898648	2.6850580319319177	18.0	0.480062811291152	False	False										ZFP82	-
chr19	ENSG00000181007.7	36873841	0.0804033650107677	0.0331824757415094	False	False	36873860	A	T	0.06985198637688386	0.0811800672040433	0.3909011267288853	40.0	0.8604573608114083	0.00793715029898648	2.6850580319319177	18.0	0.480062811291152	False	False										ZFP82	-
chr19	ENSG00000181007.7	36902979	0.049596927937421	0.0343367846333881	False	False	36902998	AG	CT	0.17438762788901951	0.08093995752772218	0.032816698156442496	43.0	2.1545307560767033	0.00793715029898648	2.6850580319319177	18.0	0.480062811291152	False	False										ZFP82	-
chr19	ENSG00000181007.7	36916232	0.00225108831794658	0.0131673630631909	False	False	36916242	T	A	0.02003620316038952	0.07536270443068957	0.7906554058952284	15.0	0.26586364318728295	0.00793715029898648	2.6850580319319177	18.0	0.480062811291152	False	False										ZFP82	-
chr19	ENSG00000181007.7	36924591	-0.0113724574435158	0.0200052910086508	False	False	36924601	A	T	0.00044693626859716035	0.0739221197124096	0.9951825713330028	8.0	0.0060460423799526325	0.00793715029898648	2.6850580319319177	18.0	0.480062811291152	False	False										ZFP82	-
chr19	ENSG00000181007.7	36933800	-0.0315584392348567	0.0316063262140317	False	False	36933811	T	A	-0.1298861062913093	0.07888180548555725	0.10162963721344268	33.0	1.6465914476956365	0.00793715029898648	2.6850580319319177	18.0	0.480062811291152	False	False										ZFP82	-
chr19	ENSG00000181007.7	36948802	-0.0117349372901563	0.0245635140489105	False	False	36948816	AAAC	GTTT	-0.041953353144260186	0.07286828382832186	0.5654779048166372	3.0	0.5757422974733775	0.00793715029898648	2.6850580319319177	18.0	0.480062811291152	False	False										ZFP82	-
chr19	ENSG00000181007.7	36949145	-0.0229973056718114	0.0303092451478038	False	False	36949173	AC	GT	-0.12256469509420755	0.07238262308791775	0.092056757014026	3.0	1.6932889396027744	0.00793715029898648	2.6850580319319177	18.0	0.480062811291152	False	False										ZFP82	-
chr19	ENSG00000181007.7	36960820	0.0255202951090148	0.0305848286982105	False	False	36960834	A	T	0.07443552610376335	0.07331750104312723	0.31131303247871434	6.0	1.0152490884813228	0.00793715029898648	2.6850580319319177	18.0	0.480062811291152	False	False										ZFP82	-
chr19	ENSG00000181007.7	36999333	0.0253419616746617	0.042089027691937994	False	False	36999343	T	A	0.1718334342436886	0.07446852723038756	0.022199621106306817	16.0	2.3074638459288663	0.00793715029898648	2.6850580319319177	18.0	0.480062811291152	False	False										ZFP82	-
chr19	ENSG00000181007.7	36970713	-0.0270042829921782	0.0339330093485913	False	False	36970732	GTTT	AAAC	-0.051131835325448086	0.07264414735585736	0.4823817297308046	2.0	0.7038672375762324	0.00793715029898648	2.6850580319319177	18.0	0.480062811291152	False	False										ZFP82	-
chr19	ENSG00000181007.7	36971558	0.0258129505623464	0.0463231462932206	False	False	36971568	A	T	0.09074731003120744	0.08024980987646277	0.259892944102581	37.0	1.130810280683588	0.00793715029898648	2.6850580319319177	18.0	0.480062811291152	False	False										ZFP82	-
chr19	ENSG00000181007.7	36976970	-0.0364820184699155	0.0371433124890014	False	False	36976991	AAAAG	CTTTT	-0.15899503894077602	0.07200474931115923	0.02844526746806782	3.0	2.20811877635598	0.00793715029898648	2.6850580319319177	18.0	0.480062811291152	False	False										ZFP82	-
chr19	ENSG00000181007.7	36989602	-0.0360382046130573	0.0307272772523961	False	False	36989624	CTTT	AAAG	-0.16477904459242484	0.0719355454136078	0.02309336739212835	3.0	2.2906484359713235	0.00793715029898648	2.6850580319319177	18.0	0.480062811291152	False	False										ZFP82	-
chr19	ENSG00000181007.7	36990432	-0.004672852570048429	0.0167338233697502	False	False	36990456	T	A	-0.02159901129988341	0.07830777264036377	0.7830341112601751	28.0	0.2758220617393757	0.00793715029898648	2.6850580319319177	18.0	0.480062811291152	False	False										ZFP82	-
chr19	ENSG00000186017.10	36838511	-0.0299991325355092	0.0288725913355998	False	False	36838543	A	T	0.04279476917352857	0.07306024939284221	0.5587522839247786	4.0	0.5857462783000194	0.0022075436400426484	3.1033008543756715	24.0	0.261662230240766	False	False										ZNF566	-
chr19	ENSG00000186017.10	36848948	0.000711707858201526	0.0173505792414389	False	False	36849020	ATCT	AGAT	-0.05042002576143001	0.07485783608686511	0.5014750690879827	13.0	0.6735437249738633	0.0022075436400426484	3.1033008543756715	24.0	0.261662230240766	False	False										ZNF566	-
chr19	ENSG00000186017.10	36873841	0.00458544721688945	0.020083181700631	False	False	36873860	A	T	0.10703002902559106	0.08091138857153975	0.18789987707336453	40.0	1.3228054902426731	0.0022075436400426484	3.1033008543756715	24.0	0.261662230240766	False	False										ZNF566	-
chr19	ENSG00000186017.10	36902979	0.0052338935851417205	0.0171904844637893	False	False	36902998	AG	CT	0.09992732902883597	0.0817880636616455	0.2237318773336218	43.0	1.2217837732683343	0.0022075436400426484	3.1033008543756715	24.0	0.261662230240766	False	False										ZNF566	-
chr19	ENSG00000186017.10	36916232	-0.00557152492461191	0.0175151546935144	False	False	36916242	T	A	-0.04142002132585852	0.07531314859522167	0.5830367594149798	15.0	0.5499706505231208	0.0022075436400426484	3.1033008543756715	24.0	0.261662230240766	False	False										ZNF566	-
chr19	ENSG00000186017.10	36924591	0.0701136716128643	0.0248217152682286	False	False	36924601	A	T	0.13567747100384192	0.07323857354552743	0.06555865574874616	8.0	1.8525411464970776	0.0022075436400426484	3.1033008543756715	24.0	0.261662230240766	False	False										ZNF566	-
chr19	ENSG00000186017.10	36933800	0.0402498806831178	0.0533733881790865	False	False	36933811	T	A	0.16677025584566907	0.07844161263927746	0.03505355917397562	33.0	2.126043183387633	0.0022075436400426484	3.1033008543756715	24.0	0.261662230240766	False	False										ZNF566	-
chr19	ENSG00000186017.10	36948802	0.106643772446057	0.0247912377681206	False	False	36948816	AAAC	GTTT	0.1797952183730543	0.07174399224051717	0.01305690260822007	3.0	2.5060665396247015	0.0022075436400426484	3.1033008543756715	24.0	0.261662230240766	False	False										ZNF566	-
chr19	ENSG00000186017.10	36949145	-0.072114943561725	0.0353804214654275	False	False	36949173	AC	GT	-0.040140262776379	0.07287371615978874	0.582411384680765	3.0	0.5508194846049054	0.0022075436400426484	3.1033008543756715	24.0	0.261662230240766	False	False										ZNF566	-
chr19	ENSG00000186017.10	36960820	-0.13178934751113	0.032565187702468995	False	False	36960834	A	T	-0.17726647015757438	0.07235709489327169	0.015220819961226834	6.0	2.4498837386858376	0.0022075436400426484	3.1033008543756715	24.0	0.261662230240766	False	False										ZNF566	-
chr19	ENSG00000186017.10	36999333	0.08173331238864599	0.0289763422875757	False	False	36999343	T	A	0.11093402596094938	0.07512631807768247	0.14157116252211094	16.0	1.4766333396805214	0.0022075436400426484	3.1033008543756715	24.0	0.261662230240766	False	False										ZNF566	-
chr19	ENSG00000186017.10	37027825	-0.0719777476147753	0.0387261759929186	False	False	37027868	AAAAT	ATTTT	-0.08979508993569264	0.07528751905000843	0.23460325776090304	16.0	1.1926955632054739	0.0022075436400426484	3.1033008543756715	24.0	0.261662230240766	False	False										ZNF566	-
chr19	ENSG00000186017.10	37033757	-0.133799899712539	0.0343117244565668	False	False	37033767	A	T	-0.22460005519421872	0.07703711829399011	0.004061317820985196	31.0	2.915478410512409	0.0022075436400426484	3.1033008543756715	24.0	0.261662230240766	False	False										ZNF566	-
chr19	ENSG00000186017.10	37036428	0.0227813683773755	0.0267480436294689	False	False	37036445	A	T	0.07907277808608476	0.07309397014705704	0.2807436351537162	5.0	1.0817961854719207	0.0022075436400426484	3.1033008543756715	24.0	0.261662230240766	False	False										ZNF566	-
chr19	ENSG00000186017.10	37037138	-0.110072964919952	0.0306369688316397	False	False	37037161	GT	AC	-0.16551804764131325	0.0802563680254871	0.04088634475791821	40.0	2.0623665350611122	0.0022075436400426484	3.1033008543756715	24.0	0.261662230240766	False	False										ZNF566	-
chr19	ENSG00000186017.10	37063807	-0.0149985388111679	0.0219406656289536	False	False	37063845	AAAC	GTTT	-0.09926871147766014	0.07543535418137014	0.18992387034822528	17.0	1.3159441293135203	0.0022075436400426484	3.1033008543756715	24.0	0.261662230240766	False	False										ZNF566	-
chr19	ENSG00000186017.10	37064893	0.00220524888061173	0.0505052511120885	False	False	37064904	GT	AC						0.0022075436400426484	3.1033008543756715	24.0	0.261662230240766	False	False										ZNF566	-
chr19	ENSG00000186017.10	37067621	0.0199125218970668	0.0290582965261054	False	False	37067647	AAT	ATT	0.12523964135431934	0.07394874472052479	0.09207094331813663	11.0	1.6936006395732441	0.0022075436400426484	3.1033008543756715	24.0	0.261662230240766	False	False										ZNF566	-
chr19	ENSG00000186017.10	37071165	-0.119677675809955	0.0256038968300489	True	True	37071175	T	A	-0.1872553357624124	0.0730146219832844	0.011139917608833963	10.0	2.564627887894588	0.0022075436400426484	3.1033008543756715	24.0	0.261662230240766	False	False										ZNF566	-
chr19	ENSG00000186017.10	37073959	-0.0757996824576469	0.0257577709489797	False	False	37073981	GTTT	AAAC	-0.1147387997667736	0.07303590408530035	0.11789330560707907	6.0	1.5709917088555168	0.0022075436400426484	3.1033008543756715	24.0	0.261662230240766	False	False										ZNF566	-
chr19	ENSG00000186017.10	36971558	0.0667474122082321	0.0380680676546934	False	False	36971568	A	T	0.10735239346222478	0.08011661401778572	0.18223482440119806	37.0	1.3399517038799564	0.0022075436400426484	3.1033008543756715	24.0	0.261662230240766	False	False										ZNF566	-
chr19	ENSG00000186017.10	36976970	-0.08892409268470901	0.0293435031420678	False	False	36976991	AAAAG	CTTTT	-0.05936061785627245	0.07280388685876052	0.4159039900279574	3.0	0.8153495701600658	0.0022075436400426484	3.1033008543756715	24.0	0.261662230240766	False	False										ZNF566	-
chr19	ENSG00000186017.10	36989602	0.0137378987313537	0.0299827822120243	False	False	36989624	CTTT	AAAG	0.059032737684384926	0.07280530492279749	0.41848847228591934	3.0	0.8108301688590281	0.0022075436400426484	3.1033008543756715	24.0	0.261662230240766	False	False										ZNF566	-
chr19	ENSG00000186017.10	36990432	-0.0176187206638969	0.0309744974178663	False	False	36990456	T	A	-0.11740401007726313	0.07778436050234895	0.1331447238044116	28.0	1.509352385480083	0.0022075436400426484	3.1033008543756715	24.0	0.261662230240766	False	False										ZNF566	-
chr19	ENSG00000254004.2	36902979	0.00926820071088823	0.0189579366190997	False	False	36902998	AG	CT	0.01918720496396244	0.08218436143593816	0.8157226362414897	43.0	0.23346540179567696	0.04824364565854685	1.9890625579167256	25.0	1.0	False	False										ZNF260	-
chr19	ENSG00000254004.2	36924591	-0.0487136645425491	0.0645568036296713	False	False	36924601	A	T	0.1253371688931504	0.07333919229304284	0.08914499556832768	8.0	1.7090066712534582	0.04824364565854685	1.9890625579167256	25.0	1.0	False	False										ZNF260	-
chr19	ENSG00000254004.2	36933800	-0.00830516335128374	0.0189461773452425	False	False	36933811	T	A	0.05162014663670094	0.07944966404487233	0.5168156743665138	33.0	0.6497213960218438	0.04824364565854685	1.9890625579167256	25.0	1.0	False	False										ZNF260	-
chr19	ENSG00000254004.2	36948802	-0.051302626902001	0.0639501706786747	False	False	36948816	AAAC	GTTT	0.12723621163201967	0.07233973285269757	0.08022643729870182	3.0	1.7588703553979879	0.04824364565854685	1.9890625579167256	25.0	1.0	False	False										ZNF260	-
chr19	ENSG00000254004.2	36949145	0.0232381833175683	0.0556255220667054	False	False	36949173	AC	GT	-0.05202857332071219	0.07283371572689548	0.4758984160735658	3.0	0.7143473706024238	0.04824364565854685	1.9890625579167256	25.0	1.0	False	False										ZNF260	-
chr19	ENSG00000254004.2	36960820	0.131744462406549	0.0453126509123821	False	False	36960834	A	T	0.04298140509848581	0.07345351899710574	0.559159178909646	6.0	0.585151068122133	0.04824364565854685	1.9890625579167256	25.0	1.0	False	False										ZNF260	-
chr19	ENSG00000254004.2	36999333	-0.0679476672775166	0.0576953377459112	False	False	36999343	T	A	-0.037371219820145976	0.07554008933498843	0.6214180469969812	16.0	0.49472035510072515	0.04824364565854685	1.9890625579167256	25.0	1.0	False	False										ZNF260	-
chr19	ENSG00000254004.2	37027825	0.10471515168335901	0.0491310848440719	False	False	37027868	AAAAT	ATTTT	0.11594152503482495	0.07508309921195315	0.12435208796945735	16.0	1.544176069604319	0.04824364565854685	1.9890625579167256	25.0	1.0	False	False										ZNF260	-
chr19	ENSG00000254004.2	37033757	0.10456721102178801	0.0531397476690272	False	False	37033767	A	T	0.07012253479503372	0.07886233377355767	0.3752431207810485	31.0	0.8891765110119734	0.04824364565854685	1.9890625579167256	25.0	1.0	False	False										ZNF260	-
chr19	ENSG00000254004.2	37036428	-0.0379932545926941	0.0294457664000185	False	False	37036445	A	T	0.051498091078430265	0.07322626396649458	0.4827646862631443	5.0	0.7032735017314791	0.04824364565854685	1.9890625579167256	25.0	1.0	False	False										ZNF260	-
chr19	ENSG00000254004.2	37037138	0.0531115051052745	0.0656704463318948	False	False	37037161	GT	AC	-0.004466767068557465	0.0813780340373726	0.9562993723300656	40.0	0.05488910025162461	0.04824364565854685	1.9890625579167256	25.0	1.0	False	False										ZNF260	-
chr19	ENSG00000254004.2	37063807	0.0970268563200927	0.0307564195155931	False	False	37063845	AAAC	GTTT	0.08690499024265919	0.07552298586960443	0.25143082184100496	17.0	1.1507091416208908	0.04824364565854685	1.9890625579167256	25.0	1.0	False	False										ZNF260	-
chr19	ENSG00000254004.2	37064893	0.0346593934401681	0.0518779707753255	False	False	37064904	GT	AC						0.04824364565854685	1.9890625579167256	25.0	1.0	False	False										ZNF260	-
chr19	ENSG00000254004.2	37067621	-0.0306470266929676	0.0277875548508479	False	False	37067647	AAT	ATT	0.05504388375311975	0.07442259852660398	0.4604986450761568	11.0	0.7396124946301508	0.04824364565854685	1.9890625579167256	25.0	1.0	False	False										ZNF260	-
chr19	ENSG00000254004.2	37071165	0.118429731691114	0.0462102257547393	False	False	37071175	T	A	0.06723785001538271	0.07416120531024298	0.365800217405928	10.0	0.9066445149334159	0.04824364565854685	1.9890625579167256	25.0	1.0	False	False										ZNF260	-
chr19	ENSG00000254004.2	37073959	0.0136782049303092	0.0258744206906192	False	False	37073981	GTTT	AAAC	-0.054230623970598725	0.07341327074316681	0.4610233318087555	6.0	0.7387032810501285	0.04824364565854685	1.9890625579167256	25.0	1.0	False	False										ZNF260	-
chr19	ENSG00000254004.2	37080609	-0.0193346964900527	0.0340518014995152	False	False	37080619	A	T						0.04824364565854685	1.9890625579167256	25.0	1.0	False	False										ZNF260	-
chr19	ENSG00000254004.2	37085773	-0.0137468541458534	0.0554594486685649	False	False	37085798	T	A	0.08665252039851484	0.0800198096727015	0.28053968301558274	36.0	1.08288835918184	0.04824364565854685	1.9890625579167256	25.0	1.0	False	False										ZNF260	-
chr19	ENSG00000254004.2	37110632	0.00322565334078883	0.0292138655292888	False	False	37110650	T	A	-0.05632555532213567	0.07942943017920219	0.4792907192934247	33.0	0.7091270225036055	0.04824364565854685	1.9890625579167256	25.0	1.0	False	False										ZNF260	-
chr19	ENSG00000254004.2	37112494	0.0136845715257794	0.0315589012336079	False	False	37112520	AC	GT	0.018325788653030167	0.07558020018384416	0.8087013925198056	16.0	0.24246811477680424	0.04824364565854685	1.9890625579167256	25.0	1.0	False	False										ZNF260	-
chr19	ENSG00000254004.2	37118584	-0.0879452358593983	0.0274327163283189	True	True	37118612	AC	GT	-0.11963630838616593	0.07614564812081899	0.1180069412303057	21.0	1.5711509631691762	0.04824364565854685	1.9890625579167256	25.0	1.0	False	False										ZNF260	-
chr19	ENSG00000254004.2	36970713	-0.135040387400963	0.0596740507745082	False	False	36970732	GTTT	AAAC	-0.012300596779716998	0.07273379363911131	0.8658846566292342	2.0	0.16911804216826345	0.04824364565854685	1.9890625579167256	25.0	1.0	False	False										ZNF260	-
chr19	ENSG00000254004.2	36971558	-0.085593325807881	0.0625803709291928	False	False	36971568	A	T	-0.06973397936612326	0.08038612871075677	0.3870245571547306	37.0	0.8674877181489633	0.04824364565854685	1.9890625579167256	25.0	1.0	False	False										ZNF260	-
chr19	ENSG00000254004.2	36976970	0.0141925915353623	0.0563549914199696	False	False	36976991	AAAAG	CTTTT	-0.0726885863744705	0.07273956638682272	0.3189342652149365	3.0	0.9992991433014445	0.04824364565854685	1.9890625579167256	25.0	1.0	False	False										ZNF260	-
chr19	ENSG00000254004.2	36989602	-0.0441114032196463	0.0335585377308209	False	False	36989624	CTTT	AAAG	0.08903451758064136	0.07264284733936381	0.2218645549739676	3.0	1.2256474084048632	0.04824364565854685	1.9890625579167256	25.0	1.0	False	False										ZNF260	-
chr19	ENSG00000254004.2	36990432	-0.0540057642652318	0.034011017338772	False	False	36990456	T	A	-0.01473878347760914	0.07831753708526497	0.8509597336586016	28.0	0.18819263253341204	0.04824364565854685	1.9890625579167256	25.0	1.0	False	False										ZNF260	-
chr19	ENSG00000186020.8	36933800	-0.173383670434781	0.0268737191547674	True	True	36933811	T	A	-0.2282575064137984	0.07745552054614574	0.003695583970776314	33.0	2.9469494853863805	0.0007510303321076918	3.4352318782812366	24.0	0.12560884344023043	False	False										ZNF529	-
chr19	ENSG00000186020.8	36948802	-0.0934357414842014	0.0324793159956856	False	False	36948816	AAAC	GTTT	-0.15071982387647315	0.07209935279797196	0.03792241952305024	3.0	2.090446280409783	0.0007510303321076918	3.4352318782812366	24.0	0.12560884344023043	False	False										ZNF529	-
chr19	ENSG00000186020.8	36949145	-0.0801833936254368	0.0370683685690542	False	False	36949173	AC	GT	-0.08247949821729107	0.07268399734517578	0.2579171446837675	3.0	1.1347683290669408	0.0007510303321076918	3.4352318782812366	24.0	0.12560884344023043	False	False										ZNF529	-
chr19	ENSG00000186020.8	36960820	0.0707919206873862	0.034012496570424	False	False	36960834	A	T	0.1666007673306821	0.07249395815737616	0.022672672025602855	6.0	2.29813313502638	0.0007510303321076918	3.4352318782812366	24.0	0.12560884344023043	False	False										ZNF529	-
chr19	ENSG00000186020.8	36999333	0.0650321955502405	0.0270517633748834	False	False	36999343	T	A	0.13717486720961894	0.07487830339218142	0.06865567734976108	16.0	1.831970824594596	0.0007510303321076918	3.4352318782812366	24.0	0.12560884344023043	False	False										ZNF529	-
chr19	ENSG00000186020.8	37027825	0.0122668888151999	0.0223850455621823	False	False	37027868	AAAAT	ATTTT	0.05840900563154426	0.07546383762386309	0.4399751980797416	16.0	0.7739999378599616	0.0007510303321076918	3.4352318782812366	24.0	0.12560884344023043	False	False										ZNF529	-
chr19	ENSG00000186020.8	37033757	0.0792433356250157	0.0302497591498194	False	False	37033767	A	T	0.109852666747995	0.07857847954467068	0.16404827386838974	31.0	1.3979993935304567	0.0007510303321076918	3.4352318782812366	24.0	0.12560884344023043	False	False										ZNF529	-
chr19	ENSG00000186020.8	37036428	-0.13104529756407	0.0267836736126346	False	False	37036445	A	T	-0.15912829386260635	0.07238926233614981	0.029166899970896918	5.0	2.1982306315496287	0.0007510303321076918	3.4352318782812366	24.0	0.12560884344023043	False	False										ZNF529	-
chr19	ENSG00000186020.8	37037138	0.0148429978599044	0.0264386932057836	False	False	37037161	GT	AC	0.06440088148460554	0.0812099122283264	0.4290118914171507	40.0	0.7930174989419853	0.0007510303321076918	3.4352318782812366	24.0	0.12560884344023043	False	False										ZNF529	-
chr19	ENSG00000186020.8	37063807	0.0761264920494633	0.0309552287851326	False	False	37063845	AAAC	GTTT	0.07442862138046544	0.07559953400693371	0.326230996217286	17.0	0.9845116422759843	0.0007510303321076918	3.4352318782812366	24.0	0.12560884344023043	False	False										ZNF529	-
chr19	ENSG00000186020.8	37064893	-0.003979846378148371	0.0295096166932052	False	False	37064904	GT	AC						0.0007510303321076918	3.4352318782812366	24.0	0.12560884344023043	False	False										ZNF529	-
chr19	ENSG00000186020.8	37067621	-0.104387012018482	0.0495949138720523	False	False	37067647	AAT	ATT	-0.11417567829834185	0.0740481793040898	0.1248514907491627	11.0	1.5419106772289775	0.0007510303321076918	3.4352318782812366	24.0	0.12560884344023043	False	False										ZNF529	-
chr19	ENSG00000186020.8	37071165	0.116150206025608	0.05143302005803701	False	False	37071175	T	A	0.2089678337593275	0.07268840805445773	0.004526863630817546	10.0	2.874843999923207	0.0007510303321076918	3.4352318782812366	24.0	0.12560884344023043	False	False										ZNF529	-
chr19	ENSG00000186020.8	37073959	0.00943638882757643	0.0299046970570984	False	False	37073981	GTTT	AAAC	0.07519552274964535	0.07331330889679444	0.3063847201007552	6.0	1.025673562974774	0.0007510303321076918	3.4352318782812366	24.0	0.12560884344023043	False	False										ZNF529	-
chr19	ENSG00000186020.8	37080609	0.0054522442725984605	0.0213443327422792	False	False	37080619	A	T						0.0007510303321076918	3.4352318782812366	24.0	0.12560884344023043	False	False										ZNF529	-
chr19	ENSG00000186020.8	37085773	0.0402728365138828	0.0391013350008313	False	False	37085798	T	A	0.06467795028183727	0.08015375397190877	0.4209469865825779	36.0	0.8069235322965004	0.0007510303321076918	3.4352318782812366	24.0	0.12560884344023043	False	False										ZNF529	-
chr19	ENSG00000186020.8	37110632	0.00043045195109348597	0.0209493974058614	False	False	37110650	T	A	0.000530535609534857	0.07955571722137512	0.994687575198712	33.0	0.006668730143662285	0.0007510303321076918	3.4352318782812366	24.0	0.12560884344023043	False	False										ZNF529	-
chr19	ENSG00000186020.8	37112494	0.0031063390281626303	0.0138761640729271	False	False	37112520	AC	GT	0.011907094359696769	0.07558753567331844	0.8750109659408342	16.0	0.15752721997920408	0.0007510303321076918	3.4352318782812366	24.0	0.12560884344023043	False	False										ZNF529	-
chr19	ENSG00000186020.8	37118584	-0.0540573120209758	0.0312506071473445	False	False	37118612	AC	GT	-0.015839786739679687	0.07668687674970058	0.8366073448168456	21.0	0.20655146500983992	0.0007510303321076918	3.4352318782812366	24.0	0.12560884344023043	False	False										ZNF529	-
chr19	ENSG00000186020.8	37136999	0.0736064375342441	0.0384450339006338	False	False	37137046	GTT	AAC	0.1094843071084517	0.07307948972798453	0.13579766656116446	6.0	1.4981536887568958	0.0007510303321076918	3.4352318782812366	24.0	0.12560884344023043	False	False										ZNF529	-
chr19	ENSG00000186020.8	37145269	0.00389809515664111	0.0296429141969661	False	False	37145288	ATTG	AATC						0.0007510303321076918	3.4352318782812366	24.0	0.12560884344023043	False	False										ZNF529	-
chr19	ENSG00000186020.8	37158501	0.0116166242620364	0.0356615266355294	False	False	37158517	AAC	GTT	0.07234565806658906	0.07672150920638092	0.3470451228881776	22.0	0.9429644804298516	0.0007510303321076918	3.4352318782812366	24.0	0.12560884344023043	False	False										ZNF529	-
chr19	ENSG00000186020.8	36970713	-0.0794537715237633	0.0301222781304907	False	False	36970732	GTTT	AAAC	-0.1484835615573629	0.07193297262024828	0.04036531783196798	2.0	2.0641933198179347	0.0007510303321076918	3.4352318782812366	24.0	0.12560884344023043	False	False										ZNF529	-
chr19	ENSG00000186020.8	36971558	0.0836121343218112	0.029098433232225	False	False	36971568	A	T	0.15754891616429104	0.07957591894991684	0.04950176028961352	37.0	1.9798566983995312	0.0007510303321076918	3.4352318782812366	24.0	0.12560884344023043	False	False										ZNF529	-
chr19	ENSG00000186020.8	36976970	-0.0889494029450767	0.0314572186118473	False	False	36976991	AAAAG	CTTTT	-0.09980210781808793	0.07256836612534022	0.17068001245016748	3.0	1.3752839308206215	0.0007510303321076918	3.4352318782812366	24.0	0.12560884344023043	False	False										ZNF529	-
chr19	ENSG00000186020.8	36989602	-0.0935071152117908	0.0305230820632225	False	False	36989624	CTTT	AAAG	-0.0999362436582458	0.072567384210004	0.17010307836500665	3.0	1.3771509714204193	0.0007510303321076918	3.4352318782812366	24.0	0.12560884344023043	False	False										ZNF529	-
chr19	ENSG00000142556.14	52425952	-0.0347749817890106	0.0260484536720369	False	False	52425985	GTT	AAC	-0.038968257791517365	0.07386597946867814	0.5984482848475867	8.0	0.5275535242586382	0.005003152871194464	2.841452520823584	11.0	0.26803277922046603	False	False										ZNF614	-
chr19	ENSG00000142556.14	52431263	0.00875168504629416	0.0249022906302482	False	False	52431353	ATCT	AGAT	0.1195992545957863	0.07848949047086383	0.1295424165230912	31.0	1.523761383572529	0.005003152871194464	2.841452520823584	11.0	0.26803277922046603	False	False										ZNF614	-
chr19	ENSG00000142556.14	52435931	0.0177011569138002	0.0250915323025082	False	False	52435946	T	A	-0.0008543914753461103	0.08247857978016129	0.9917489468707732	44.0	0.010358949894910999	0.005003152871194464	2.841452520823584	11.0	0.26803277922046603	False	False										ZNF614	-
chr19	ENSG00000142556.14	52443164	0.00177022412707283	0.0189468381843635	False	False	52443174	A	T	0.0432002749607959	0.07825292233682675	0.581663669217845	28.0	0.5520595738884673	0.005003152871194464	2.841452520823584	11.0	0.26803277922046603	False	False										ZNF614	-
chr19	ENSG00000142556.14	52455549	0.0659366886172705	0.0361381999323373	False	False	52455583	AT	AT	0.08414714413340146	0.0738620357113087	0.2560971311168254	9.0	1.1392475623376037	0.005003152871194464	2.841452520823584	11.0	0.26803277922046603	False	False										ZNF614	-
chr19	ENSG00000142556.14	52469527	-0.0701007907997185	0.0331525759354665	False	False	52469554	T	A	0.029361322236197033	0.07781633048039198	0.7064238800092429	26.0	0.3773156875290521	0.005003152871194464	2.841452520823584	11.0	0.26803277922046603	False	False										ZNF614	-
chr19	ENSG00000142556.14	52469891	-0.0119583029938217	0.0210303186655847	False	False	52469917	T	A	-0.07793519131303267	0.08113132620891396	0.3382862746398485	40.0	0.9606054153773943	0.005003152871194464	2.841452520823584	11.0	0.26803277922046603	False	False										ZNF614	-
chr19	ENSG00000142556.14	52507633	0.0893330915753028	0.0289270539513248	False	False	52507650	T	A	0.13415088203682105	0.07325393892125845	0.06867986587583216	8.0	1.8313128824515699	0.005003152871194464	2.841452520823584	11.0	0.26803277922046603	False	False										ZNF614	-
